# Transcriptomic analysis of temporal shifts in berry development between two grapevine cultivars of the Pinot family reveals potential genes controlling ripening time

**DOI:** 10.1101/2021.03.18.436038

**Authors:** Jens Theine, Daniela Holtgräwe, Katja Herzog, Florian Schwander, Anna Kicherer, Ludger Hausmann, Prisca Viehöver, Reinhard Töpfer, Bernd Weisshaar

## Abstract

**Background:** Grapevine cultivars of the Pinot family represent clonally propagated mutants with major phenotypic and physiological differences, such as different colour or shifted ripening time, as well as changes in important viticultural traits. Specifically, the cultivars ‘Pinot Noir’ (PN) and ‘Pinot Noir Precoce’ (PNP, early ripening) flower at the same time, but vary in the beginning of berry ripening (veraison) and, consequently, harvest time. In addition to genotype, seasonal climatic conditions (i.e. high temperatures) also affect ripening times. To reveal possible regulatory genes that affect the timing of veraison onset, we investigated differences in gene expression profiles between PN and PNP throughout berry development with a closely meshed time series and over two separate years.

**Results:** The difference in the duration of berry formation between PN and PNP was quantified to be approximately two weeks under the growth conditions applied, using plant material with a proven PN and PNP clonal relationship. Clusters of co-expressed genes and differentially expressed genes (DEGs) were detected which reflect the shift in the timing of veraison onset. Functional annotation of these DEGs fit to observed phenotypic and physiological changes during berry development. In total, we observed 3,342 DEGs in 2014 and 2,745 DEGs in 2017 between PN and PNP, with 1,923 DEGs across both years. Among these, 388 DEGs were identified as veraison-specific and 12 were considered as berry ripening time regulatory candidates. The expression profiles revealed two candidate genes for ripening time control which we designated *VviRTIC1* and *VviRTIC2* (VIT_210s0071g01145 and VIT_200s0366g00020, respectively). These genes likely contribute the phenotypic differences observed between PN and PNP.

**Conclusions:** Many of the 1,923 DEGs show highly similar expression profiles in both cultivars if the patterns are aligned according to developmental stage. In our work, putative genes differentially expressed between PNP and PN which could control ripening time as well as veraison-specific genes were identified. We point out connections of these genes to molecular events during berry development and discuss potential candidate genes which may control ripening time. Two of these candidates were observed to be differentially expressed in the early berry development phase. Several down-regulated genes during berry ripening are annotated as auxin response factors / ARFs. Conceivably, general changes in auxin signaling may cause the earlier ripening phenotype of PNP.

## Additional-File1_tables-S1-S23 for "Transcriptomic analysis of temporal shifts in berry development between two grapevine cultivars of the Pinot family reveals potential genes controlling ripening time" (part 4 of 16)

### Sheet: Table S13 (continued)
Table S13: Differentially expressed genes between PN and PNP in both years and filtering steps.
2014	77	VIT_202s0154g00300	332.026	3.34987	0.411111	5.7159	1.09123e-08	9.53776e-07	VIT_202s0154g00300	VIT_202s0154g00300				misc.protease inhibitor/seed storage/lipid transfer protein (LTP) family protein'	(at1g12090 : 84.0) extensin-like protein (ELP); extensin-like protein (ELP); FUNCTIONS IN: lipid binding; INVOLVED IN: lipid transport; LOCATED IN: endomembrane system; EXPRESSED IN: 22 plant structures; EXPRESSED DURING: 13 growth stages; CONTAINS InterPro DOMAIN/s: Bifunctional inhibitor/plant lipid transfer protein/seed storage (InterPro:IPR016140), Plant lipid transfer protein/seed storage/trypsin-alpha amylase inhibitor (InterPro:IPR003612), Plant lipid transfer protein/hydrophobic protein, helical domain (InterPro:IPR013770); BEST Arabidopsis thaliana protein match is: Bifunctional inhibitor/lipid-transfer protein/seed storage 2S albumin superfamily protein (TAIR:AT1G62510.1); Has 793 Blast hits to 787 proteins in 64 species: Archae - 0; Bacteria - 2; Metazoa - 0; Fungi - 0; Plants - 787; Viruses - 0; Other Eukaryotes - 4 (source: NCBI BLink). & (loc_os03g01320.1 : 80.9) no description available & (reliability: 168.0) & (original description: gene=VIT_202s0154g00300 CDS=69-476)'	PREDICTED: 14 kDa proline-rich protein DC2.15 [Vitis vinifera]
2014	49	VIT_202s0154g00310	3951.16	2.11909	0.384994	2.90676	0.00365193	0.0467456	VIT_202s0154g00310	VIT_202s0154g00310	VIT_202s0154g00310	0	0	misc.protease inhibitor/seed storage/lipid transfer protein (LTP) family protein'	(at1g62500 : 166.0) Bifunctional inhibitor/lipid-transfer protein/seed storage 2S albumin superfamily protein; FUNCTIONS IN: lipid binding; INVOLVED IN: lipid transport; LOCATED IN: endomembrane system; EXPRESSED IN: 17 plant structures; EXPRESSED DURING: 8 growth stages; CONTAINS InterPro DOMAIN/s: Bifunctional inhibitor/plant lipid transfer protein/seed storage (InterPro:IPR016140), Plant lipid transfer protein/seed storage/trypsin-alpha amylase inhibitor (InterPro:IPR003612), Plant lipid transfer protein/hydrophobic protein, helical domain (InterPro:IPR013770); BEST Arabidopsis thaliana protein match is: Bifunctional inhibitor/lipid-transfer protein/seed storage 2S albumin superfamily protein (TAIR:AT3G22142.1); Has 57491 Blast hits to 29077 proteins in 1537 species: Archae - 155; Bacteria - 10434; Metazoa - 25836; Fungi - 4596; Plants - 8968; Viruses - 1548; Other Eukaryotes - 5954 (source: NCBI BLink). & (loc_os06g43600.1 : 140.0) no description available & (p14009|14kd_dauca : 85.5) 14 kDa proline-rich protein DC2.15 precursor - Daucus carota (Carrot) & (reliability: 332.0) & (original description: gene=VIT_202s0154g00310 CDS=31-762)'	PREDICTED: 36.4 kDa proline-rich protein [Vitis vinifera]
2014	63	VIT_202s0154g00310	3951.16	2.48937	0.393683	3.78316	0.000154853	0.00408043	VIT_202s0154g00310					misc.protease inhibitor/seed storage/lipid transfer protein (LTP) family protein'	(at1g62500 : 166.0) Bifunctional inhibitor/lipid-transfer protein/seed storage 2S albumin superfamily protein; FUNCTIONS IN: lipid binding; INVOLVED IN: lipid transport; LOCATED IN: endomembrane system; EXPRESSED IN: 17 plant structures; EXPRESSED DURING: 8 growth stages; CONTAINS InterPro DOMAIN/s: Bifunctional inhibitor/plant lipid transfer protein/seed storage (InterPro:IPR016140), Plant lipid transfer protein/seed storage/trypsin-alpha amylase inhibitor (InterPro:IPR003612), Plant lipid transfer protein/hydrophobic protein, helical domain (InterPro:IPR013770); BEST Arabidopsis thaliana protein match is: Bifunctional inhibitor/lipid-transfer protein/seed storage 2S albumin superfamily protein (TAIR:AT3G22142.1); Has 57491 Blast hits to 29077 proteins in 1537 species: Archae - 155; Bacteria - 10434; Metazoa - 25836; Fungi - 4596; Plants - 8968; Viruses - 1548; Other Eukaryotes - 5954 (source: NCBI BLink). & (loc_os06g43600.1 : 140.0) no description available & (p14009|14kd_dauca : 85.5) 14 kDa proline-rich protein DC2.15 precursor - Daucus carota (Carrot) & (reliability: 332.0) & (original description: gene=VIT_202s0154g00310 CDS=31-762)'	PREDICTED: 36.4 kDa proline-rich protein [Vitis vinifera]
2014	70	VIT_202s0154g00310	3951.16	2.89441	0.398219	4.75719	1.96302e-06	0.000152576	VIT_202s0154g00310					misc.protease inhibitor/seed storage/lipid transfer protein (LTP) family protein'	(at1g62500 : 166.0) Bifunctional inhibitor/lipid-transfer protein/seed storage 2S albumin superfamily protein; FUNCTIONS IN: lipid binding; INVOLVED IN: lipid transport; LOCATED IN: endomembrane system; EXPRESSED IN: 17 plant structures; EXPRESSED DURING: 8 growth stages; CONTAINS InterPro DOMAIN/s: Bifunctional inhibitor/plant lipid transfer protein/seed storage (InterPro:IPR016140), Plant lipid transfer protein/seed storage/trypsin-alpha amylase inhibitor (InterPro:IPR003612), Plant lipid transfer protein/hydrophobic protein, helical domain (InterPro:IPR013770); BEST Arabidopsis thaliana protein match is: Bifunctional inhibitor/lipid-transfer protein/seed storage 2S albumin superfamily protein (TAIR:AT3G22142.1); Has 57491 Blast hits to 29077 proteins in 1537 species: Archae - 155; Bacteria - 10434; Metazoa - 25836; Fungi - 4596; Plants - 8968; Viruses - 1548; Other Eukaryotes - 5954 (source: NCBI BLink). & (loc_os06g43600.1 : 140.0) no description available & (p14009|14kd_dauca : 85.5) 14 kDa proline-rich protein DC2.15 precursor - Daucus carota (Carrot) & (reliability: 332.0) & (original description: gene=VIT_202s0154g00310 CDS=31-762)'	PREDICTED: 36.4 kDa proline-rich protein [Vitis vinifera]
2014	77	VIT_202s0154g00310	3951.16	3.26958	0.407138	5.57448	2.48273e-08	2.03918e-06	VIT_202s0154g00310					misc.protease inhibitor/seed storage/lipid transfer protein (LTP) family protein'	(at1g62500 : 166.0) Bifunctional inhibitor/lipid-transfer protein/seed storage 2S albumin superfamily protein; FUNCTIONS IN: lipid binding; INVOLVED IN: lipid transport; LOCATED IN: endomembrane system; EXPRESSED IN: 17 plant structures; EXPRESSED DURING: 8 growth stages; CONTAINS InterPro DOMAIN/s: Bifunctional inhibitor/plant lipid transfer protein/seed storage (InterPro:IPR016140), Plant lipid transfer protein/seed storage/trypsin-alpha amylase inhibitor (InterPro:IPR003612), Plant lipid transfer protein/hydrophobic protein, helical domain (InterPro:IPR013770); BEST Arabidopsis thaliana protein match is: Bifunctional inhibitor/lipid-transfer protein/seed storage 2S albumin superfamily protein (TAIR:AT3G22142.1); Has 57491 Blast hits to 29077 proteins in 1537 species: Archae - 155; Bacteria - 10434; Metazoa - 25836; Fungi - 4596; Plants - 8968; Viruses - 1548; Other Eukaryotes - 5954 (source: NCBI BLink). & (loc_os06g43600.1 : 140.0) no description available & (p14009|14kd_dauca : 85.5) 14 kDa proline-rich protein DC2.15 precursor - Daucus carota (Carrot) & (reliability: 332.0) & (original description: gene=VIT_202s0154g00310 CDS=31-762)'	PREDICTED: 36.4 kDa proline-rich protein [Vitis vinifera]
2017	49	VIT_202s0154g00310	22249.6	4.03856	0.907764	3.3473	0.000816015	0.0254567	VIT_202s0154g00310	VIT_202s0154g00310				misc.protease inhibitor/seed storage/lipid transfer protein (LTP) family protein'	(at1g62500 : 166.0) Bifunctional inhibitor/lipid-transfer protein/seed storage 2S albumin superfamily protein; FUNCTIONS IN: lipid binding; INVOLVED IN: lipid transport; LOCATED IN: endomembrane system; EXPRESSED IN: 17 plant structures; EXPRESSED DURING: 8 growth stages; CONTAINS InterPro DOMAIN/s: Bifunctional inhibitor/plant lipid transfer protein/seed storage (InterPro:IPR016140), Plant lipid transfer protein/seed storage/trypsin-alpha amylase inhibitor (InterPro:IPR003612), Plant lipid transfer protein/hydrophobic protein, helical domain (InterPro:IPR013770); BEST Arabidopsis thaliana protein match is: Bifunctional inhibitor/lipid-transfer protein/seed storage 2S albumin superfamily protein (TAIR:AT3G22142.1); Has 57491 Blast hits to 29077 proteins in 1537 species: Archae - 155; Bacteria - 10434; Metazoa - 25836; Fungi - 4596; Plants - 8968; Viruses - 1548; Other Eukaryotes - 5954 (source: NCBI BLink). & (loc_os06g43600.1 : 140.0) no description available & (p14009|14kd_dauca : 85.5) 14 kDa proline-rich protein DC2.15 precursor - Daucus carota (Carrot) & (reliability: 332.0) & (original description: gene=VIT_202s0154g00310 CDS=31-762)'	PREDICTED: 36.4 kDa proline-rich protein [Vitis vinifera]
2014	41	VIT_202s0154g00320	10081.2	3.52867	0.495349	5.10482	3.3111e-07	1.58545e-05	VIT_202s0154g00320	VIT_202s0154g00320	VIT_202s0154g00320	VIT_202s0154g00320	0	misc.protease inhibitor/seed storage/lipid transfer protein (LTP) family protein'	(at2g45180 : 116.0) Bifunctional inhibitor/lipid-transfer protein/seed storage 2S albumin superfamily protein; FUNCTIONS IN: lipid binding; INVOLVED IN: lipid transport; LOCATED IN: chloroplast thylakoid membrane; EXPRESSED IN: 22 plant structures; EXPRESSED DURING: 13 growth stages; CONTAINS InterPro DOMAIN/s: Bifunctional inhibitor/plant lipid transfer protein/seed storage (InterPro:IPR016140), Plant lipid transfer protein/seed storage/trypsin-alpha amylase inhibitor (InterPro:IPR003612), Plant lipid transfer protein/hydrophobic protein, helical domain (InterPro:IPR013770); BEST Arabidopsis thaliana protein match is: Bifunctional inhibitor/lipid-transfer protein/seed storage 2S albumin superfamily protein (TAIR:AT5G46890.1); Has 782 Blast hits to 776 proteins in 62 species: Archae - 0; Bacteria - 0; Metazoa - 0; Fungi - 0; Plants - 782; Viruses - 0; Other Eukaryotes - 0 (source: NCBI BLink). & (loc_os03g01320.1 : 116.0) no description available & (p14009|14kd_dauca : 104.0) 14 kDa proline-rich protein DC2.15 precursor - Daucus carota (Carrot) & (reliability: 232.0) & (original description: gene=VIT_202s0154g00320 CDS=54-452)'	PREDICTED: 14 kDa proline-rich protein DC2.15 [Vitis vinifera]
2014	49	VIT_202s0154g00320	10081.2	5.86662	0.497733	9.77758	1.40535e-22	2.3721e-20	VIT_202s0154g00320					misc.protease inhibitor/seed storage/lipid transfer protein (LTP) family protein'	(at2g45180 : 116.0) Bifunctional inhibitor/lipid-transfer protein/seed storage 2S albumin superfamily protein; FUNCTIONS IN: lipid binding; INVOLVED IN: lipid transport; LOCATED IN: chloroplast thylakoid membrane; EXPRESSED IN: 22 plant structures; EXPRESSED DURING: 13 growth stages; CONTAINS InterPro DOMAIN/s: Bifunctional inhibitor/plant lipid transfer protein/seed storage (InterPro:IPR016140), Plant lipid transfer protein/seed storage/trypsin-alpha amylase inhibitor (InterPro:IPR003612), Plant lipid transfer protein/hydrophobic protein, helical domain (InterPro:IPR013770); BEST Arabidopsis thaliana protein match is: Bifunctional inhibitor/lipid-transfer protein/seed storage 2S albumin superfamily protein (TAIR:AT5G46890.1); Has 782 Blast hits to 776 proteins in 62 species: Archae - 0; Bacteria - 0; Metazoa - 0; Fungi - 0; Plants - 782; Viruses - 0; Other Eukaryotes - 0 (source: NCBI BLink). & (loc_os03g01320.1 : 116.0) no description available & (p14009|14kd_dauca : 104.0) 14 kDa proline-rich protein DC2.15 precursor - Daucus carota (Carrot) & (reliability: 232.0) & (original description: gene=VIT_202s0154g00320 CDS=54-452)'	PREDICTED: 14 kDa proline-rich protein DC2.15 [Vitis vinifera]
2014	56	VIT_202s0154g00320	10081.2	4.04726	0.501532	6.07591	1.23286e-09	6.03712e-08	VIT_202s0154g00320					misc.protease inhibitor/seed storage/lipid transfer protein (LTP) family protein'	(at2g45180 : 116.0) Bifunctional inhibitor/lipid-transfer protein/seed storage 2S albumin superfamily protein; FUNCTIONS IN: lipid binding; INVOLVED IN: lipid transport; LOCATED IN: chloroplast thylakoid membrane; EXPRESSED IN: 22 plant structures; EXPRESSED DURING: 13 growth stages; CONTAINS InterPro DOMAIN/s: Bifunctional inhibitor/plant lipid transfer protein/seed storage (InterPro:IPR016140), Plant lipid transfer protein/seed storage/trypsin-alpha amylase inhibitor (InterPro:IPR003612), Plant lipid transfer protein/hydrophobic protein, helical domain (InterPro:IPR013770); BEST Arabidopsis thaliana protein match is: Bifunctional inhibitor/lipid-transfer protein/seed storage 2S albumin superfamily protein (TAIR:AT5G46890.1); Has 782 Blast hits to 776 proteins in 62 species: Archae - 0; Bacteria - 0; Metazoa - 0; Fungi - 0; Plants - 782; Viruses - 0; Other Eukaryotes - 0 (source: NCBI BLink). & (loc_os03g01320.1 : 116.0) no description available & (p14009|14kd_dauca : 104.0) 14 kDa proline-rich protein DC2.15 precursor - Daucus carota (Carrot) & (reliability: 232.0) & (original description: gene=VIT_202s0154g00320 CDS=54-452)'	PREDICTED: 14 kDa proline-rich protein DC2.15 [Vitis vinifera]
2017	49	VIT_202s0154g00320	12314.7	4.70452	0.766696	4.83179	1.35308e-06	0.000115784	VIT_202s0154g00320	VIT_202s0154g00320				misc.protease inhibitor/seed storage/lipid transfer protein (LTP) family protein'	(at2g45180 : 116.0) Bifunctional inhibitor/lipid-transfer protein/seed storage 2S albumin superfamily protein; FUNCTIONS IN: lipid binding; INVOLVED IN: lipid transport; LOCATED IN: chloroplast thylakoid membrane; EXPRESSED IN: 22 plant structures; EXPRESSED DURING: 13 growth stages; CONTAINS InterPro DOMAIN/s: Bifunctional inhibitor/plant lipid transfer protein/seed storage (InterPro:IPR016140), Plant lipid transfer protein/seed storage/trypsin-alpha amylase inhibitor (InterPro:IPR003612), Plant lipid transfer protein/hydrophobic protein, helical domain (InterPro:IPR013770); BEST Arabidopsis thaliana protein match is: Bifunctional inhibitor/lipid-transfer protein/seed storage 2S albumin superfamily protein (TAIR:AT5G46890.1); Has 782 Blast hits to 776 proteins in 62 species: Archae - 0; Bacteria - 0; Metazoa - 0; Fungi - 0; Plants - 782; Viruses - 0; Other Eukaryotes - 0 (source: NCBI BLink). & (loc_os03g01320.1 : 116.0) no description available & (p14009|14kd_dauca : 104.0) 14 kDa proline-rich protein DC2.15 precursor - Daucus carota (Carrot) & (reliability: 232.0) & (original description: gene=VIT_202s0154g00320 CDS=54-452)'	PREDICTED: 14 kDa proline-rich protein DC2.15 [Vitis vinifera]
2014	49	VIT_202s0154g00350	350.231	1.90464	0.27368	3.30546	0.00094822	0.0143746						fermentation.LDH'	(at4g17260 : 549.0) Lactate/malate dehydrogenase family protein; FUNCTIONS IN: in 6 functions; INVOLVED IN: response to salt stress, response to abscisic acid stimulus; LOCATED IN: plasma membrane; EXPRESSED IN: 24 plant structures; EXPRESSED DURING: 13 growth stages; CONTAINS InterPro DOMAIN/s: L-lactate dehydrogenase (InterPro:IPR011304), Lactate/malate dehydrogenase, C-terminal (InterPro:IPR022383), NAD(P)-binding domain (InterPro:IPR016040), L-lactate/malate dehydrogenase (InterPro:IPR001557), Lactate/malate dehydrogenase, N-terminal (InterPro:IPR001236), L-lactate dehydrogenase, active site (InterPro:IPR018177), Lactate dehydrogenase/glycoside hydrolase, family 4, C-terminal (InterPro:IPR015955); BEST Arabidopsis thaliana protein match is: peroxisomal NAD-malate dehydrogenase 1 (TAIR:AT2G22780.1); Has 16816 Blast hits to 16800 proteins in 5066 species: Archae - 248; Bacteria - 11859; Metazoa - 1173; Fungi - 517; Plants - 405; Viruses - 0; Other Eukaryotes - 2614 (source: NCBI BLink). & (loc_os02g01510.1 : 458.0) no description available & (p22988|ldha_horvu : 449.0) L-lactate dehydrogenase A (EC 1.1.1.27) (LDH-A) - Hordeum vulgare (Barley) & (ipr015955 : 143.2879) Lactate dehydrogenase/glycoside hydrolase, family 4, C-terminal & (reliability: 1098.0) & (original description: gene=VIT_202s0154g00350 CDS=423-1475)'	0
2017	77	VIT_202s0154g00350	921.407	-2.71024	0.489794	-3.49176	0.000479856	0.0185692	VIT_202s0154g00350	VIT_202s0154g00350				fermentation.LDH'	(at4g17260 : 549.0) Lactate/malate dehydrogenase family protein; FUNCTIONS IN: in 6 functions; INVOLVED IN: response to salt stress, response to abscisic acid stimulus; LOCATED IN: plasma membrane; EXPRESSED IN: 24 plant structures; EXPRESSED DURING: 13 growth stages; CONTAINS InterPro DOMAIN/s: L-lactate dehydrogenase (InterPro:IPR011304), Lactate/malate dehydrogenase, C-terminal (InterPro:IPR022383), NAD(P)-binding domain (InterPro:IPR016040), L-lactate/malate dehydrogenase (InterPro:IPR001557), Lactate/malate dehydrogenase, N-terminal (InterPro:IPR001236), L-lactate dehydrogenase, active site (InterPro:IPR018177), Lactate dehydrogenase/glycoside hydrolase, family 4, C-terminal (InterPro:IPR015955); BEST Arabidopsis thaliana protein match is: peroxisomal NAD-malate dehydrogenase 1 (TAIR:AT2G22780.1); Has 16816 Blast hits to 16800 proteins in 5066 species: Archae - 248; Bacteria - 11859; Metazoa - 1173; Fungi - 517; Plants - 405; Viruses - 0; Other Eukaryotes - 2614 (source: NCBI BLink). & (loc_os02g01510.1 : 458.0) no description available & (p22988|ldha_horvu : 449.0) L-lactate dehydrogenase A (EC 1.1.1.27) (LDH-A) - Hordeum vulgare (Barley) & (ipr015955 : 143.2879) Lactate dehydrogenase/glycoside hydrolase, family 4, C-terminal & (reliability: 1098.0) & (original description: gene=VIT_202s0154g00350 CDS=423-1475)'	0
2017	60	VIT_202s0154g00480	301.433	-4.04699	0.665269	-4.58009	4.64767e-06	0.000324571	VIT_202s0154g00480	VIT_202s0154g00480				stress.abiotic.heat'	(at4g25200 : 211.0) AtHSP23.6-mito mRNA, nuclear gene encoding mitochondrial; mitochondrion-localized small heat shock protein 23.6 (HSP23.6-MITO); FUNCTIONS IN: molecular_function unknown; INVOLVED IN: response to cadmium ion, response to heat; EXPRESSED IN: 6 plant structures; EXPRESSED DURING: 4 anthesis, petal differentiation and expansion stage; CONTAINS InterPro DOMAIN/s: Heat shock protein Hsp20 (InterPro:IPR002068), HSP20-like chaperone (InterPro:IPR008978); BEST Arabidopsis thaliana protein match is: HSP20-like chaperones superfamily protein (TAIR:AT5G51440.1); Has 4365 Blast hits to 4365 proteins in 1128 species: Archae - 166; Bacteria - 2413; Metazoa - 2; Fungi - 150; Plants - 1316; Viruses - 0; Other Eukaryotes - 318 (source: NCBI BLink). & (p46254|hs22m_pea : 189.0) Heat shock 22 kDa protein, mitochondrial precursor - Pisum sativum (Garden pea) & (loc_os02g52150.2 : 166.0) no description available & (reliability: 422.0) & (original description: gene=VIT_202s0154g00480 CDS=193-798)'	PREDICTED: 23.6 kDa heat shock protein, mitochondrial [Vitis vinifera]
2017	67	VIT_202s0154g00480	301.433	-3.52967	0.62614	-4.04011	5.3426e-05	0.00912623	VIT_202s0154g00480					stress.abiotic.heat'	(at4g25200 : 211.0) AtHSP23.6-mito mRNA, nuclear gene encoding mitochondrial; mitochondrion-localized small heat shock protein 23.6 (HSP23.6-MITO); FUNCTIONS IN: molecular_function unknown; INVOLVED IN: response to cadmium ion, response to heat; EXPRESSED IN: 6 plant structures; EXPRESSED DURING: 4 anthesis, petal differentiation and expansion stage; CONTAINS InterPro DOMAIN/s: Heat shock protein Hsp20 (InterPro:IPR002068), HSP20-like chaperone (InterPro:IPR008978); BEST Arabidopsis thaliana protein match is: HSP20-like chaperones superfamily protein (TAIR:AT5G51440.1); Has 4365 Blast hits to 4365 proteins in 1128 species: Archae - 166; Bacteria - 2413; Metazoa - 2; Fungi - 150; Plants - 1316; Viruses - 0; Other Eukaryotes - 318 (source: NCBI BLink). & (p46254|hs22m_pea : 189.0) Heat shock 22 kDa protein, mitochondrial precursor - Pisum sativum (Garden pea) & (loc_os02g52150.2 : 166.0) no description available & (reliability: 422.0) & (original description: gene=VIT_202s0154g00480 CDS=193-798)'	PREDICTED: 23.6 kDa heat shock protein, mitochondrial [Vitis vinifera]
2017	77	VIT_202s0154g00480	301.433	-3.42936	0.618755	-3.92621	8.62959e-05	0.00488849	VIT_202s0154g00480					stress.abiotic.heat'	(at4g25200 : 211.0) AtHSP23.6-mito mRNA, nuclear gene encoding mitochondrial; mitochondrion-localized small heat shock protein 23.6 (HSP23.6-MITO); FUNCTIONS IN: molecular_function unknown; INVOLVED IN: response to cadmium ion, response to heat; EXPRESSED IN: 6 plant structures; EXPRESSED DURING: 4 anthesis, petal differentiation and expansion stage; CONTAINS InterPro DOMAIN/s: Heat shock protein Hsp20 (InterPro:IPR002068), HSP20-like chaperone (InterPro:IPR008978); BEST Arabidopsis thaliana protein match is: HSP20-like chaperones superfamily protein (TAIR:AT5G51440.1); Has 4365 Blast hits to 4365 proteins in 1128 species: Archae - 166; Bacteria - 2413; Metazoa - 2; Fungi - 150; Plants - 1316; Viruses - 0; Other Eukaryotes - 318 (source: NCBI BLink). & (p46254|hs22m_pea : 189.0) Heat shock 22 kDa protein, mitochondrial precursor - Pisum sativum (Garden pea) & (loc_os02g52150.2 : 166.0) no description available & (reliability: 422.0) & (original description: gene=VIT_202s0154g00480 CDS=193-798)'	PREDICTED: 23.6 kDa heat shock protein, mitochondrial [Vitis vinifera]
2017	67	VIT_202s0154g00490	18.9462	-4.70703	0.909025	-4.07803	4.54185e-05	0.00818221	VIT_202s0154g00490	VIT_202s0154g00490				stress.abiotic.heat'	(at4g25200 : 192.0) AtHSP23.6-mito mRNA, nuclear gene encoding mitochondrial; mitochondrion-localized small heat shock protein 23.6 (HSP23.6-MITO); FUNCTIONS IN: molecular_function unknown; INVOLVED IN: response to cadmium ion, response to heat; EXPRESSED IN: 6 plant structures; EXPRESSED DURING: 4 anthesis, petal differentiation and expansion stage; CONTAINS InterPro DOMAIN/s: Heat shock protein Hsp20 (InterPro:IPR002068), HSP20-like chaperone (InterPro:IPR008978); BEST Arabidopsis thaliana protein match is: HSP20-like chaperones superfamily protein (TAIR:AT5G51440.1); Has 4365 Blast hits to 4365 proteins in 1128 species: Archae - 166; Bacteria - 2413; Metazoa - 2; Fungi - 150; Plants - 1316; Viruses - 0; Other Eukaryotes - 318 (source: NCBI BLink). & (p46254|hs22m_pea : 189.0) Heat shock 22 kDa protein, mitochondrial precursor - Pisum sativum (Garden pea) & (loc_os02g52150.2 : 145.0) no description available & (reliability: 384.0) & (original description: gene=VIT_202s0154g00490 CDS=120-725)'	PREDICTED: small heat shock protein, chloroplastic [Vitis vinifera]
2014	56	VIT_202s0154g00500	98.6539	2.6517	0.347955	4.74688	2.06583e-06	5.7304e-05	VIT_202s0154g00500	VIT_202s0154g00500	VIT_202s0154g00500	0	0	DNA.unspecified'	(at3g60600 : 221.0) Encodes VAP27 (for Vesicle-Associated Protein). VAP27 has high homology to the VAP33 family of SNARE-like proteins from animals. May be involved in vesicular transport to or from the ER. Located exclusively in limiting membrane of protein storage vacuoles. Binds SRC2.; VAMP/SYNAPTOBREVIN-ASSOCIATED PROTEIN 27-1 (VAP27-1); FUNCTIONS IN: protein binding; INVOLVED IN: intracellular transport; LOCATED IN: in 7 components; EXPRESSED IN: 27 plant structures; EXPRESSED DURING: 15 growth stages; CONTAINS InterPro DOMAIN/s: PapD-like (InterPro:IPR008962), Major sperm protein (InterPro:IPR000535), Vesicle-associated membrane protein (InterPro:IPR016763); BEST Arabidopsis thaliana protein match is: plant VAP homolog 12 (TAIR:AT2G45140.1); Has 35333 Blast hits to 34131 proteins in 2444 species: Archae - 798; Bacteria - 22429; Metazoa - 974; Fungi - 991; Plants - 531; Viruses - 0; Other Eukaryotes - 9610 (source: NCBI BLink). & (loc_os08g06020.1 : 211.0) no description available & (chl4|521426 : 87.8) no description available & (ipr008962 : 84.130936) PapD-like & (reliability: 442.0) & (original description: gene=VIT_202s0154g00500 CDS=572-1078)'	PREDICTED: vesicle-associated protein 1-1 [Vitis vinifera]
2014	63	VIT_202s0154g00500	98.6539	3.08622	0.41549	5.02109	5.13778e-07	2.73566e-05	VIT_202s0154g00500					DNA.unspecified'	(at3g60600 : 221.0) Encodes VAP27 (for Vesicle-Associated Protein). VAP27 has high homology to the VAP33 family of SNARE-like proteins from animals. May be involved in vesicular transport to or from the ER. Located exclusively in limiting membrane of protein storage vacuoles. Binds SRC2.; VAMP/SYNAPTOBREVIN-ASSOCIATED PROTEIN 27-1 (VAP27-1); FUNCTIONS IN: protein binding; INVOLVED IN: intracellular transport; LOCATED IN: in 7 components; EXPRESSED IN: 27 plant structures; EXPRESSED DURING: 15 growth stages; CONTAINS InterPro DOMAIN/s: PapD-like (InterPro:IPR008962), Major sperm protein (InterPro:IPR000535), Vesicle-associated membrane protein (InterPro:IPR016763); BEST Arabidopsis thaliana protein match is: plant VAP homolog 12 (TAIR:AT2G45140.1); Has 35333 Blast hits to 34131 proteins in 2444 species: Archae - 798; Bacteria - 22429; Metazoa - 974; Fungi - 991; Plants - 531; Viruses - 0; Other Eukaryotes - 9610 (source: NCBI BLink). & (loc_os08g06020.1 : 211.0) no description available & (chl4|521426 : 87.8) no description available & (ipr008962 : 84.130936) PapD-like & (reliability: 442.0) & (original description: gene=VIT_202s0154g00500 CDS=572-1078)'	PREDICTED: vesicle-associated protein 1-1 [Vitis vinifera]
2014	70	VIT_202s0154g00500	98.6539	2.50037	0.401789	3.73423	0.000188289	0.00737341	VIT_202s0154g00500					DNA.unspecified'	(at3g60600 : 221.0) Encodes VAP27 (for Vesicle-Associated Protein). VAP27 has high homology to the VAP33 family of SNARE-like proteins from animals. May be involved in vesicular transport to or from the ER. Located exclusively in limiting membrane of protein storage vacuoles. Binds SRC2.; VAMP/SYNAPTOBREVIN-ASSOCIATED PROTEIN 27-1 (VAP27-1); FUNCTIONS IN: protein binding; INVOLVED IN: intracellular transport; LOCATED IN: in 7 components; EXPRESSED IN: 27 plant structures; EXPRESSED DURING: 15 growth stages; CONTAINS InterPro DOMAIN/s: PapD-like (InterPro:IPR008962), Major sperm protein (InterPro:IPR000535), Vesicle-associated membrane protein (InterPro:IPR016763); BEST Arabidopsis thaliana protein match is: plant VAP homolog 12 (TAIR:AT2G45140.1); Has 35333 Blast hits to 34131 proteins in 2444 species: Archae - 798; Bacteria - 22429; Metazoa - 974; Fungi - 991; Plants - 531; Viruses - 0; Other Eukaryotes - 9610 (source: NCBI BLink). & (loc_os08g06020.1 : 211.0) no description available & (chl4|521426 : 87.8) no description available & (ipr008962 : 84.130936) PapD-like & (reliability: 442.0) & (original description: gene=VIT_202s0154g00500 CDS=572-1078)'	PREDICTED: vesicle-associated protein 1-1 [Vitis vinifera]
2014	77	VIT_202s0154g00500	98.6539	3.30229	0.609979	3.77438	0.000160408	0.0056754	VIT_202s0154g00500					DNA.unspecified'	(at3g60600 : 221.0) Encodes VAP27 (for Vesicle-Associated Protein). VAP27 has high homology to the VAP33 family of SNARE-like proteins from animals. May be involved in vesicular transport to or from the ER. Located exclusively in limiting membrane of protein storage vacuoles. Binds SRC2.; VAMP/SYNAPTOBREVIN-ASSOCIATED PROTEIN 27-1 (VAP27-1); FUNCTIONS IN: protein binding; INVOLVED IN: intracellular transport; LOCATED IN: in 7 components; EXPRESSED IN: 27 plant structures; EXPRESSED DURING: 15 growth stages; CONTAINS InterPro DOMAIN/s: PapD-like (InterPro:IPR008962), Major sperm protein (InterPro:IPR000535), Vesicle-associated membrane protein (InterPro:IPR016763); BEST Arabidopsis thaliana protein match is: plant VAP homolog 12 (TAIR:AT2G45140.1); Has 35333 Blast hits to 34131 proteins in 2444 species: Archae - 798; Bacteria - 22429; Metazoa - 974; Fungi - 991; Plants - 531; Viruses - 0; Other Eukaryotes - 9610 (source: NCBI BLink). & (loc_os08g06020.1 : 211.0) no description available & (chl4|521426 : 87.8) no description available & (ipr008962 : 84.130936) PapD-like & (reliability: 442.0) & (original description: gene=VIT_202s0154g00500 CDS=572-1078)'	PREDICTED: vesicle-associated protein 1-1 [Vitis vinifera]
2017	60	VIT_202s0154g00500	361.197	3.13322	0.489149	4.36108	1.2942e-05	0.00071966	VIT_202s0154g00500	VIT_202s0154g00500				DNA.unspecified'	(at3g60600 : 221.0) Encodes VAP27 (for Vesicle-Associated Protein). VAP27 has high homology to the VAP33 family of SNARE-like proteins from animals. May be involved in vesicular transport to or from the ER. Located exclusively in limiting membrane of protein storage vacuoles. Binds SRC2.; VAMP/SYNAPTOBREVIN-ASSOCIATED PROTEIN 27-1 (VAP27-1); FUNCTIONS IN: protein binding; INVOLVED IN: intracellular transport; LOCATED IN: in 7 components; EXPRESSED IN: 27 plant structures; EXPRESSED DURING: 15 growth stages; CONTAINS InterPro DOMAIN/s: PapD-like (InterPro:IPR008962), Major sperm protein (InterPro:IPR000535), Vesicle-associated membrane protein (InterPro:IPR016763); BEST Arabidopsis thaliana protein match is: plant VAP homolog 12 (TAIR:AT2G45140.1); Has 35333 Blast hits to 34131 proteins in 2444 species: Archae - 798; Bacteria - 22429; Metazoa - 974; Fungi - 991; Plants - 531; Viruses - 0; Other Eukaryotes - 9610 (source: NCBI BLink). & (loc_os08g06020.1 : 211.0) no description available & (chl4|521426 : 87.8) no description available & (ipr008962 : 84.130936) PapD-like & (reliability: 442.0) & (original description: gene=VIT_202s0154g00500 CDS=572-1078)'	PREDICTED: vesicle-associated protein 1-1 [Vitis vinifera]
2014	49	VIT_202s0154g00520	254.497	1.97792	0.326953	2.99099	0.00278071	0.0369965						protein.degradation.aspartate protease'	(at4g16563 : 585.0) Eukaryotic aspartyl protease family protein; FUNCTIONS IN: aspartic-type endopeptidase activity; INVOLVED IN: proteolysis; LOCATED IN: plant-type cell wall; EXPRESSED IN: 19 plant structures; EXPRESSED DURING: 11 growth stages; CONTAINS InterPro DOMAIN/s: Peptidase aspartic (InterPro:IPR021109), Peptidase aspartic, catalytic (InterPro:IPR009007), Peptidase A1 (InterPro:IPR001461), Peptidase aspartic, active site (InterPro:IPR001969); BEST Arabidopsis thaliana protein match is: Eukaryotic aspartyl protease family protein (TAIR:AT5G45120.1); Has 30201 Blast hits to 17322 proteins in 780 species: Archae - 12; Bacteria - 1396; Metazoa - 17338; Fungi - 3422; Plants - 5037; Viruses - 0; Other Eukaryotes - 2996 (source: NCBI BLink). & (loc_os04g45270.1 : 473.0) no description available & (ipr009007 : 107.57964) Peptidase aspartic, catalytic & (reliability: 1170.0) & (original description: gene=VIT_202s0154g00520 CDS=116-1660)'	PREDICTED: probable aspartyl protease At4g16563 [Vitis vinifera]
2014	49	VIT_202s0154g00555	64.8955	3.63154	0.428901	6.13555	8.4864e-10	3.69126e-08	VIT_202s0154g00555	VIT_202s0154g00555	VIT_202s0154g00555	0	0	not assigned.unknown'	no hits & (original description: gene=VIT_202s0154g00555 CDS=239-589)'	PREDICTED: uncharacterized protein LOC100855263 [Vitis vinifera]
2014	56	VIT_202s0154g00555	64.8955	3.91714	0.585027	4.98633	6.1537e-07	1.88285e-05	VIT_202s0154g00555					not assigned.unknown'	no hits & (original description: gene=VIT_202s0154g00555 CDS=239-589)'	PREDICTED: uncharacterized protein LOC100855263 [Vitis vinifera]
2017	49	VIT_202s0154g00555	236.89	2.83898	0.466934	3.93842	8.2019e-05	0.00399831	VIT_202s0154g00555	VIT_202s0154g00555				not assigned.unknown'	no hits & (original description: gene=VIT_202s0154g00555 CDS=239-589)'	PREDICTED: uncharacterized protein LOC100855263 [Vitis vinifera]
2017	57	VIT_202s0154g00555	236.89	4.21254	0.577013	5.56753	2.5838e-08	3.93267e-06	VIT_202s0154g00555					not assigned.unknown'	no hits & (original description: gene=VIT_202s0154g00555 CDS=239-589)'	PREDICTED: uncharacterized protein LOC100855263 [Vitis vinifera]
2017	60	VIT_202s0154g00555	236.89	3.7967	0.605669	4.61754	3.88322e-06	0.000280253	VIT_202s0154g00555					not assigned.unknown'	no hits & (original description: gene=VIT_202s0154g00555 CDS=239-589)'	PREDICTED: uncharacterized protein LOC100855263 [Vitis vinifera]
2017	77	VIT_202s0154g00600	476.127	-5.52815	0.990236	-4.5728	4.81253e-06	0.000506295	VIT_202s0154g00600	VIT_202s0154g00600				cell wall.pectin*esterases.PME'	(at5g47500 : 543.0) Pectin lyase-like superfamily protein; FUNCTIONS IN: pectinesterase activity; INVOLVED IN: cell wall modification; LOCATED IN: endomembrane system, cell wall, plant-type cell wall; EXPRESSED IN: 18 plant structures; EXPRESSED DURING: 12 growth stages; CONTAINS InterPro DOMAIN/s: Pectinesterase, active site (InterPro:IPR018040), Pectin lyase fold/virulence factor (InterPro:IPR011050), Pectinesterase, catalytic (InterPro:IPR000070), Pectin lyase fold (InterPro:IPR012334); BEST Arabidopsis thaliana protein match is: Pectin lyase-like superfamily protein (TAIR:AT5G19730.1); Has 1807 Blast hits to 1807 proteins in 277 species: Archae - 0; Bacteria - 0; Metazoa - 736; Fungi - 347; Plants - 385; Viruses - 0; Other Eukaryotes - 339 (source: NCBI BLink). & (loc_os04g46740.1 : 516.0) no description available & (ipr012334 : 245.24521) Pectin lyase fold & (p83948|pme3_citsi : 159.0) Pectinesterase-3 precursor (EC 3.1.1.11) (Pectin methylesterase 3) (PE 3) - Citrus sinensis (Sweet orange) & (reliability: 1334.5321) & (original description: gene=VIT_202s0154g00600 CDS=202-1251)'	PREDICTED: probable pectinesterase 68 [Vitis vinifera]
2014	56	VIT_202s0234g00100	605.279	-1.76661	0.163744	-4.68179	2.84385e-06	7.66812e-05						protein.degradation'	(at4g17510 : 350.0) ubiquitin C-terminal hydrolase 3 (UCH3); FUNCTIONS IN: ubiquitin thiolesterase activity; INVOLVED IN: ubiquitin-dependent protein catabolic process; LOCATED IN: intracellular; EXPRESSED IN: 24 plant structures; EXPRESSED DURING: 15 growth stages; CONTAINS InterPro DOMAIN/s: Peptidase C12, ubiquitin carboxyl-terminal hydrolase 1 (InterPro:IPR001578); BEST Arabidopsis thaliana protein match is: Peptidase C12, ubiquitin carboxyl-terminal hydrolase 1 (TAIR:AT1G65650.1); Has 1294 Blast hits to 1288 proteins in 232 species: Archae - 0; Bacteria - 0; Metazoa - 624; Fungi - 359; Plants - 155; Viruses - 0; Other Eukaryotes - 156 (source: NCBI BLink). & (loc_os02g43760.1 : 308.0) no description available & (chl4|521375 : 192.0) no description available & (ipr001578 : 171.3329) Peptidase C12, ubiquitin carboxyl-terminal hydrolase 1 & (q42980|oleo1_orysa : 149.0) Oleosin 16 kDa (OSE701) - Oryza sativa (Rice) & (reliability: 700.0) & (original description: gene=VIT_202s0234g00100 CDS=140-850)'	PREDICTED: ubiquitin carboxyl-terminal hydrolase 3 [Vitis vinifera]
2014	56	VIT_202s0234g00130	195.605	-2.72773	0.389418	-4.4367	9.13505e-06	0.000222957	VIT_202s0234g00130	VIT_202s0234g00130	VIT_202s0234g00130	0	0	hormone metabolism.ethylene.signal transduction'	(at4g17500 : 184.0) Encodes a member of the ERF (ethylene response factor) subfamily B-3 of ERF/AP2 transcription factor family (ATERF-1). The protein contains one AP2 domain. There are 18 members in this subfamily including ATERF-1, ATERF-2, AND ATERF-5.; ethylene responsive element binding factor 1 (ERF-1); CONTAINS InterPro DOMAIN/s: DNA-binding, integrase-type (InterPro:IPR016177), Pathogenesis-related transcriptional factor/ERF, DNA-binding (InterPro:IPR001471); BEST Arabidopsis thaliana protein match is: ethylene responsive element binding factor 2 (TAIR:AT5G47220.1); Has 5773 Blast hits to 5650 proteins in 248 species: Archae - 0; Bacteria - 0; Metazoa - 0; Fungi - 0; Plants - 5761; Viruses - 2; Other Eukaryotes - 10 (source: NCBI BLink). & (q9lw50|erf2_nicsy : 157.0) Ethylene-responsive transcription factor 2 (Ethylene-responsive element-binding factor 2) (EREBP-2) (NsERF2) - Nicotiana sylvestris (Wood tobacco) & (loc_os02g43790.1 : 149.0) no description available & (reliability: 368.0) & (original description: gene=VIT_202s0234g00130 CDS=74-922)'	PREDICTED: ethylene-responsive transcription factor 2 [Vitis vinifera]
2014	63	VIT_202s0234g00130	195.605	-3.05032	0.380723	-5.38532	7.23141e-08	4.75835e-06	VIT_202s0234g00130					hormone metabolism.ethylene.signal transduction'	(at4g17500 : 184.0) Encodes a member of the ERF (ethylene response factor) subfamily B-3 of ERF/AP2 transcription factor family (ATERF-1). The protein contains one AP2 domain. There are 18 members in this subfamily including ATERF-1, ATERF-2, AND ATERF-5.; ethylene responsive element binding factor 1 (ERF-1); CONTAINS InterPro DOMAIN/s: DNA-binding, integrase-type (InterPro:IPR016177), Pathogenesis-related transcriptional factor/ERF, DNA-binding (InterPro:IPR001471); BEST Arabidopsis thaliana protein match is: ethylene responsive element binding factor 2 (TAIR:AT5G47220.1); Has 5773 Blast hits to 5650 proteins in 248 species: Archae - 0; Bacteria - 0; Metazoa - 0; Fungi - 0; Plants - 5761; Viruses - 2; Other Eukaryotes - 10 (source: NCBI BLink). & (q9lw50|erf2_nicsy : 157.0) Ethylene-responsive transcription factor 2 (Ethylene-responsive element-binding factor 2) (EREBP-2) (NsERF2) - Nicotiana sylvestris (Wood tobacco) & (loc_os02g43790.1 : 149.0) no description available & (reliability: 368.0) & (original description: gene=VIT_202s0234g00130 CDS=74-922)'	PREDICTED: ethylene-responsive transcription factor 2 [Vitis vinifera]
2017	57	VIT_202s0234g00130	818.927	-3.31176	0.506563	-4.56361	5.02816e-06	0.000327991	VIT_202s0234g00130	VIT_202s0234g00130				hormone metabolism.ethylene.signal transduction'	(at4g17500 : 184.0) Encodes a member of the ERF (ethylene response factor) subfamily B-3 of ERF/AP2 transcription factor family (ATERF-1). The protein contains one AP2 domain. There are 18 members in this subfamily including ATERF-1, ATERF-2, AND ATERF-5.; ethylene responsive element binding factor 1 (ERF-1); CONTAINS InterPro DOMAIN/s: DNA-binding, integrase-type (InterPro:IPR016177), Pathogenesis-related transcriptional factor/ERF, DNA-binding (InterPro:IPR001471); BEST Arabidopsis thaliana protein match is: ethylene responsive element binding factor 2 (TAIR:AT5G47220.1); Has 5773 Blast hits to 5650 proteins in 248 species: Archae - 0; Bacteria - 0; Metazoa - 0; Fungi - 0; Plants - 5761; Viruses - 2; Other Eukaryotes - 10 (source: NCBI BLink). & (q9lw50|erf2_nicsy : 157.0) Ethylene-responsive transcription factor 2 (Ethylene-responsive element-binding factor 2) (EREBP-2) (NsERF2) - Nicotiana sylvestris (Wood tobacco) & (loc_os02g43790.1 : 149.0) no description available & (reliability: 368.0) & (original description: gene=VIT_202s0234g00130 CDS=74-922)'	PREDICTED: ethylene-responsive transcription factor 2 [Vitis vinifera]
2017	60	VIT_202s0234g00130	818.927	-3.11086	0.504702	-4.18239	2.88459e-05	0.00137601	VIT_202s0234g00130					hormone metabolism.ethylene.signal transduction'	(at4g17500 : 184.0) Encodes a member of the ERF (ethylene response factor) subfamily B-3 of ERF/AP2 transcription factor family (ATERF-1). The protein contains one AP2 domain. There are 18 members in this subfamily including ATERF-1, ATERF-2, AND ATERF-5.; ethylene responsive element binding factor 1 (ERF-1); CONTAINS InterPro DOMAIN/s: DNA-binding, integrase-type (InterPro:IPR016177), Pathogenesis-related transcriptional factor/ERF, DNA-binding (InterPro:IPR001471); BEST Arabidopsis thaliana protein match is: ethylene responsive element binding factor 2 (TAIR:AT5G47220.1); Has 5773 Blast hits to 5650 proteins in 248 species: Archae - 0; Bacteria - 0; Metazoa - 0; Fungi - 0; Plants - 5761; Viruses - 2; Other Eukaryotes - 10 (source: NCBI BLink). & (q9lw50|erf2_nicsy : 157.0) Ethylene-responsive transcription factor 2 (Ethylene-responsive element-binding factor 2) (EREBP-2) (NsERF2) - Nicotiana sylvestris (Wood tobacco) & (loc_os02g43790.1 : 149.0) no description available & (reliability: 368.0) & (original description: gene=VIT_202s0234g00130 CDS=74-922)'	PREDICTED: ethylene-responsive transcription factor 2 [Vitis vinifera]
2017	60	VIT_202s0236g00070	7.35902	-5.38698	1.44296	-3.04026	0.00236378	0.0471643	VIT_202s0236g00070	VIT_202s0236g00070				not assigned.unknown'	no hits & (original description: gene=VIT_202s0236g00070 CDS=6-389)'	PREDICTED: uncharacterized protein LOC100853176 [Vitis vinifera]
2014	63	VIT_202s0236g00120	21.9266	-2.58006	0.487099	-3.24381	0.00117943	0.0232889	VIT_202s0236g00120	VIT_202s0236g00120	VIT_202s0236g00120	0	0	not assigned.unknown'	no hits & (original description: gene=VIT_202s0236g00120 CDS=80-355)'	PREDICTED: uncharacterized protein LOC100248732 [Vitis vinifera]
2017	67	VIT_202s0236g00120	55.0134	-3.23451	0.636766	-3.50915	0.000449537	0.0437451	VIT_202s0236g00120	VIT_202s0236g00120				not assigned.unknown'	no hits & (original description: gene=VIT_202s0236g00120 CDS=80-355)'	PREDICTED: uncharacterized protein LOC100248732 [Vitis vinifera]
2014	41	VIT_202s0241g00050	258.644	1.88724	0.284915	3.11404	0.00184541	0.0408993						not assigned.unknown'	(at1g62870 : 964.0) unknown protein; BEST Arabidopsis thaliana protein match is: unknown protein (TAIR:AT1G12380.1); Has 351 Blast hits to 343 proteins in 42 species: Archae - 2; Bacteria - 0; Metazoa - 27; Fungi - 5; Plants - 299; Viruses - 0; Other Eukaryotes - 18 (source: NCBI BLink). & (loc_os02g25230.1 : 685.0) no description available & (reliability: 1928.0) & (original description: gene=VIT_202s0241g00050 CDS=337-2655)'	PREDICTED: uncharacterized protein LOC100253287 isoform X3 [Vitis vinifera]
2014	49	VIT_202s0241g00050	258.644	2.59873	0.297981	5.36522	8.08516e-08	2.6972e-06	VIT_202s0241g00050	VIT_202s0241g00050	VIT_202s0241g00050	0	0	not assigned.unknown'	(at1g62870 : 964.0) unknown protein; BEST Arabidopsis thaliana protein match is: unknown protein (TAIR:AT1G12380.1); Has 351 Blast hits to 343 proteins in 42 species: Archae - 2; Bacteria - 0; Metazoa - 27; Fungi - 5; Plants - 299; Viruses - 0; Other Eukaryotes - 18 (source: NCBI BLink). & (loc_os02g25230.1 : 685.0) no description available & (reliability: 1928.0) & (original description: gene=VIT_202s0241g00050 CDS=337-2655)'	PREDICTED: uncharacterized protein LOC100253287 isoform X3 [Vitis vinifera]
2017	49	VIT_202s0241g00050	943.314	2.71144	0.490708	3.4877	0.000487203	0.0169385	VIT_202s0241g00050	VIT_202s0241g00050				not assigned.unknown'	(at1g62870 : 964.0) unknown protein; BEST Arabidopsis thaliana protein match is: unknown protein (TAIR:AT1G12380.1); Has 351 Blast hits to 343 proteins in 42 species: Archae - 2; Bacteria - 0; Metazoa - 27; Fungi - 5; Plants - 299; Viruses - 0; Other Eukaryotes - 18 (source: NCBI BLink). & (loc_os02g25230.1 : 685.0) no description available & (reliability: 1928.0) & (original description: gene=VIT_202s0241g00050 CDS=337-2655)'	PREDICTED: uncharacterized protein LOC100253287 isoform X3 [Vitis vinifera]
2014	63	VIT_202s0241g00100	26.7822	-3.68524	0.789793	-3.39993	0.000674031	0.0145841	VIT_202s0241g00100	VIT_202s0241g00100	VIT_202s0241g00100	0	0	not assigned.unknown'	(at2g45360 : 244.0) Protein of unknown function (DUF1442); CONTAINS InterPro DOMAIN/s: Protein of unknown function DUF1442 (InterPro:IPR009902); BEST Arabidopsis thaliana protein match is: Protein of unknown function (DUF1442) (TAIR:AT3G60780.1); Has 113 Blast hits to 112 proteins in 16 species: Archae - 0; Bacteria - 6; Metazoa - 0; Fungi - 0; Plants - 107; Viruses - 0; Other Eukaryotes - 0 (source: NCBI BLink). & (ipr009902 : 215.48749) Protein of unknown function DUF1442 & (loc_os02g25780.1 : 155.0) no description available & (reliability: 488.0) & (original description: gene=VIT_202s0241g00100 CDS=272-919)'	PREDICTED: uncharacterized protein LOC100249883 [Vitis vinifera]
2014	70	VIT_202s0241g00100	26.7822	-3.91393	0.727709	-4.00425	6.22138e-05	0.00289537	VIT_202s0241g00100					not assigned.unknown'	(at2g45360 : 244.0) Protein of unknown function (DUF1442); CONTAINS InterPro DOMAIN/s: Protein of unknown function DUF1442 (InterPro:IPR009902); BEST Arabidopsis thaliana protein match is: Protein of unknown function (DUF1442) (TAIR:AT3G60780.1); Has 113 Blast hits to 112 proteins in 16 species: Archae - 0; Bacteria - 6; Metazoa - 0; Fungi - 0; Plants - 107; Viruses - 0; Other Eukaryotes - 0 (source: NCBI BLink). & (ipr009902 : 215.48749) Protein of unknown function DUF1442 & (loc_os02g25780.1 : 155.0) no description available & (reliability: 488.0) & (original description: gene=VIT_202s0241g00100 CDS=272-919)'	PREDICTED: uncharacterized protein LOC100249883 [Vitis vinifera]
2014	77	VIT_202s0241g00100	26.7822	-3.76475	0.70504	-3.92141	8.80334e-05	0.00335367	VIT_202s0241g00100					not assigned.unknown'	(at2g45360 : 244.0) Protein of unknown function (DUF1442); CONTAINS InterPro DOMAIN/s: Protein of unknown function DUF1442 (InterPro:IPR009902); BEST Arabidopsis thaliana protein match is: Protein of unknown function (DUF1442) (TAIR:AT3G60780.1); Has 113 Blast hits to 112 proteins in 16 species: Archae - 0; Bacteria - 6; Metazoa - 0; Fungi - 0; Plants - 107; Viruses - 0; Other Eukaryotes - 0 (source: NCBI BLink). & (ipr009902 : 215.48749) Protein of unknown function DUF1442 & (loc_os02g25780.1 : 155.0) no description available & (reliability: 488.0) & (original description: gene=VIT_202s0241g00100 CDS=272-919)'	PREDICTED: uncharacterized protein LOC100249883 [Vitis vinifera]
2017	60	VIT_202s0241g00100	105.877	-4.16105	0.770354	-4.10338	4.07159e-05	0.00182064	VIT_202s0241g00100	VIT_202s0241g00100				not assigned.unknown'	(at2g45360 : 244.0) Protein of unknown function (DUF1442); CONTAINS InterPro DOMAIN/s: Protein of unknown function DUF1442 (InterPro:IPR009902); BEST Arabidopsis thaliana protein match is: Protein of unknown function (DUF1442) (TAIR:AT3G60780.1); Has 113 Blast hits to 112 proteins in 16 species: Archae - 0; Bacteria - 6; Metazoa - 0; Fungi - 0; Plants - 107; Viruses - 0; Other Eukaryotes - 0 (source: NCBI BLink). & (ipr009902 : 215.48749) Protein of unknown function DUF1442 & (loc_os02g25780.1 : 155.0) no description available & (reliability: 488.0) & (original description: gene=VIT_202s0241g00100 CDS=272-919)'	PREDICTED: uncharacterized protein LOC100249883 [Vitis vinifera]
2017	67	VIT_202s0241g00100	105.877	-3.7839	0.761011	-3.65817	0.000254027	0.028697	VIT_202s0241g00100					not assigned.unknown'	(at2g45360 : 244.0) Protein of unknown function (DUF1442); CONTAINS InterPro DOMAIN/s: Protein of unknown function DUF1442 (InterPro:IPR009902); BEST Arabidopsis thaliana protein match is: Protein of unknown function (DUF1442) (TAIR:AT3G60780.1); Has 113 Blast hits to 112 proteins in 16 species: Archae - 0; Bacteria - 6; Metazoa - 0; Fungi - 0; Plants - 107; Viruses - 0; Other Eukaryotes - 0 (source: NCBI BLink). & (ipr009902 : 215.48749) Protein of unknown function DUF1442 & (loc_os02g25780.1 : 155.0) no description available & (reliability: 488.0) & (original description: gene=VIT_202s0241g00100 CDS=272-919)'	PREDICTED: uncharacterized protein LOC100249883 [Vitis vinifera]
2014	41	VIT_202s0241g00180	184.403	-2.04669	0.319066	-3.28049	0.00103628	0.0249181	VIT_202s0241g00180	VIT_202s0241g00180				cell wall.precursor synthesis.GAE'	(at4g12250 : 342.0) UDP-D-glucuronate 4-epimerase; UDP-D-glucuronate 4-epimerase 5 (GAE5); FUNCTIONS IN: UDP-glucuronate 4-epimerase activity, catalytic activity; INVOLVED IN: cellular metabolic process, carbohydrate metabolic process, nucleotide-sugar metabolic process, metabolic process; LOCATED IN: cellular_component unknown; EXPRESSED IN: 22 plant structures; EXPRESSED DURING: 11 growth stages; CONTAINS InterPro DOMAIN/s: NAD-dependent epimerase/dehydratase (InterPro:IPR001509), NAD(P)-binding domain (InterPro:IPR016040), Nucleotide sugar epimerase (InterPro:IPR008089); BEST Arabidopsis thaliana protein match is: UDP-D-glucuronate 4-epimerase 3 (TAIR:AT4G00110.1); Has 40243 Blast hits to 40231 proteins in 2957 species: Archae - 760; Bacteria - 24181; Metazoa - 696; Fungi - 354; Plants - 1138; Viruses - 37; Other Eukaryotes - 13077 (source: NCBI BLink). & (loc_os06g08810.1 : 314.0) no description available & (chl4|514866 : 198.0) no description available & (reliability: 684.0) & (original description: gene=VIT_202s0241g00180 CDS=237-734)'	PREDICTED: UDP-glucuronate 4-epimerase 5 [Vitis vinifera]
2014	63	VIT_203s0017g00650	984.266	-1.62821	0.198213	-3.16938	0.00152765	0.0289553						Co-factor and vitamine metabolism.riboflavin.GTP cyclohydrolase II'	(at5g64300 : 759.0) encodes GTP cyclohydrolase II that can functionally complement E. coli mutant deficient in this gene. It also has 3,4-dihydroxy-2-butanone-4-phosphate synthase activity which makes it a bifunctional enzyme involved in the formation of the pyrimidine and of the carbohydrate from GTP and ribulose-5-phosphate, respectively; GTP cyclohydrolase II (GCH); FUNCTIONS IN: 3,4-dihydroxy-2-butanone-4-phosphate synthase activity, GTP cyclohydrolase II activity; INVOLVED IN: riboflavin biosynthetic process; LOCATED IN: chloroplast, membrane; EXPRESSED IN: 22 plant structures; EXPRESSED DURING: 13 growth stages; CONTAINS InterPro DOMAIN/s: GTP cyclohydrolase II (InterPro:IPR000926), DHBP synthase RibB (InterPro:IPR000422), DHBP synthase RibB-like alpha/beta domain (InterPro:IPR017945); BEST Arabidopsis thaliana protein match is: riboflavin biosynthesis protein, putative (TAIR:AT2G22450.1); Has 11690 Blast hits to 11688 proteins in 2324 species: Archae - 209; Bacteria - 6956; Metazoa - 1; Fungi - 397; Plants - 132; Viruses - 0; Other Eukaryotes - 3995 (source: NCBI BLink). & (loc_os02g36340.1 : 676.0) no description available & (chl4|515387 : 281.0) no description available & (ipr017945 : 221.14249) DHBP synthase RibB-like alpha/beta domain & (reliability: 1518.0) & (original description: gene=VIT_203s0017g00650 CDS=39-1985)'	PREDICTED: bifunctional riboflavin biosynthesis protein RIBA 1, chloroplastic [Vitis vinifera]
2017	77	VIT_203s0017g00650	3641.42	-2.42906	0.37998	-3.76089	0.00016931	0.0083227	VIT_203s0017g00650	VIT_203s0017g00650				Co-factor and vitamine metabolism.riboflavin.GTP cyclohydrolase II'	(at5g64300 : 759.0) encodes GTP cyclohydrolase II that can functionally complement E. coli mutant deficient in this gene. It also has 3,4-dihydroxy-2-butanone-4-phosphate synthase activity which makes it a bifunctional enzyme involved in the formation of the pyrimidine and of the carbohydrate from GTP and ribulose-5-phosphate, respectively; GTP cyclohydrolase II (GCH); FUNCTIONS IN: 3,4-dihydroxy-2-butanone-4-phosphate synthase activity, GTP cyclohydrolase II activity; INVOLVED IN: riboflavin biosynthetic process; LOCATED IN: chloroplast, membrane; EXPRESSED IN: 22 plant structures; EXPRESSED DURING: 13 growth stages; CONTAINS InterPro DOMAIN/s: GTP cyclohydrolase II (InterPro:IPR000926), DHBP synthase RibB (InterPro:IPR000422), DHBP synthase RibB-like alpha/beta domain (InterPro:IPR017945); BEST Arabidopsis thaliana protein match is: riboflavin biosynthesis protein, putative (TAIR:AT2G22450.1); Has 11690 Blast hits to 11688 proteins in 2324 species: Archae - 209; Bacteria - 6956; Metazoa - 1; Fungi - 397; Plants - 132; Viruses - 0; Other Eukaryotes - 3995 (source: NCBI BLink). & (loc_os02g36340.1 : 676.0) no description available & (chl4|515387 : 281.0) no description available & (ipr017945 : 221.14249) DHBP synthase RibB-like alpha/beta domain & (reliability: 1518.0) & (original description: gene=VIT_203s0017g00650 CDS=39-1985)'	PREDICTED: bifunctional riboflavin biosynthesis protein RIBA 1, chloroplastic [Vitis vinifera]
2014	77	VIT_203s0017g00680	1762.91	1.46952	0.122291	3.83935	0.000123361	0.00449967						cell wall.precursor synthesis.AXS'	(at1g08200 : 724.0) Encodes a putative UDP-D-apiose/UPD-D-xylose synthetase.; UDP-D-apiose/UDP-D-xylose synthase 2 (AXS2); FUNCTIONS IN: UDP-glucuronate decarboxylase activity; INVOLVED IN: nucleotide-sugar biosynthetic process; LOCATED IN: apoplast, cytoplasm; EXPRESSED IN: fruit, guard cell, cultured cell, leaf; EXPRESSED DURING: seedling growth; CONTAINS InterPro DOMAIN/s: NAD-dependent epimerase/dehydratase (InterPro:IPR001509), NAD(P)-binding domain (InterPro:IPR016040); BEST Arabidopsis thaliana protein match is: UDP-D-apiose/UDP-D-xylose synthase 1 (TAIR:AT2G27860.1); Has 18414 Blast hits to 18403 proteins in 2616 species: Archae - 518; Bacteria - 11662; Metazoa - 253; Fungi - 80; Plants - 1043; Viruses - 12; Other Eukaryotes - 4846 (source: NCBI BLink). & (loc_os01g73790.1 : 676.0) no description available & (ipr001509 : 111.99376) NAD-dependent epimerase/dehydratase & (chl4|520843 : 103.0) no description available & (reliability: 1448.0) & (original description: gene=VIT_203s0017g00680 CDS=202-1368)'	PREDICTED: UDP-D-apiose/UDP-D-xylose synthase 2 [Vitis vinifera]
2014	41	VIT_203s0017g00870	44.3404	-4.12293	0.361846	-8.63056	6.10545e-18	9.49096e-16	VIT_203s0017g00870	VIT_203s0017g00870	VIT_203s0017g00870		0	not assigned.no ontology'	(at3g26040 : 214.0) HXXXD-type acyl-transferase family protein; FUNCTIONS IN: transferase activity, transferring acyl groups other than amino-acyl groups, transferase activity; INVOLVED IN: biological_process unknown; LOCATED IN: cellular_component unknown; EXPRESSED IN: root; CONTAINS InterPro DOMAIN/s: Transferase (InterPro:IPR003480); BEST Arabidopsis thaliana protein match is: HXXXD-type acyl-transferase family protein (TAIR:AT3G30280.1); Has 2415 Blast hits to 2403 proteins in 134 species: Archae - 0; Bacteria - 0; Metazoa - 0; Fungi - 58; Plants - 2353; Viruses - 0; Other Eukaryotes - 4 (source: NCBI BLink). & (ipr003480 : 197.84) Transferase & (loc_os08g10420.1 : 110.0) no description available & (o24645|hcbt1_diaca : 86.7) Anthranilate N-benzoyltransferase protein 1 (EC 2.3.1.144) (Anthranilate N-hydroxycinnamoyl/benzoyltransferase 1) - Dianthus caryophyllus (Carnation) (Clove pink) & (reliability: 428.0) & (original description: gene=VIT_203s0017g00870 CDS=148-1431)'	PREDICTED: acetyl-CoA-benzylalcohol acetyltransferase-like [Vitis vinifera]
2014	49	VIT_203s0017g00870	44.3404	-5.25778	0.397151	-10.7208	8.1275e-27	1.93503e-24	VIT_203s0017g00870					not assigned.no ontology'	(at3g26040 : 214.0) HXXXD-type acyl-transferase family protein; FUNCTIONS IN: transferase activity, transferring acyl groups other than amino-acyl groups, transferase activity; INVOLVED IN: biological_process unknown; LOCATED IN: cellular_component unknown; EXPRESSED IN: root; CONTAINS InterPro DOMAIN/s: Transferase (InterPro:IPR003480); BEST Arabidopsis thaliana protein match is: HXXXD-type acyl-transferase family protein (TAIR:AT3G30280.1); Has 2415 Blast hits to 2403 proteins in 134 species: Archae - 0; Bacteria - 0; Metazoa - 0; Fungi - 58; Plants - 2353; Viruses - 0; Other Eukaryotes - 4 (source: NCBI BLink). & (ipr003480 : 197.84) Transferase & (loc_os08g10420.1 : 110.0) no description available & (o24645|hcbt1_diaca : 86.7) Anthranilate N-benzoyltransferase protein 1 (EC 2.3.1.144) (Anthranilate N-hydroxycinnamoyl/benzoyltransferase 1) - Dianthus caryophyllus (Carnation) (Clove pink) & (reliability: 428.0) & (original description: gene=VIT_203s0017g00870 CDS=148-1431)'	PREDICTED: acetyl-CoA-benzylalcohol acetyltransferase-like [Vitis vinifera]
2014	56	VIT_203s0017g00870	44.3404	-6.58728	0.682661	-8.18455	2.73321e-16	3.36737e-14	VIT_203s0017g00870					not assigned.no ontology'	(at3g26040 : 214.0) HXXXD-type acyl-transferase family protein; FUNCTIONS IN: transferase activity, transferring acyl groups other than amino-acyl groups, transferase activity; INVOLVED IN: biological_process unknown; LOCATED IN: cellular_component unknown; EXPRESSED IN: root; CONTAINS InterPro DOMAIN/s: Transferase (InterPro:IPR003480); BEST Arabidopsis thaliana protein match is: HXXXD-type acyl-transferase family protein (TAIR:AT3G30280.1); Has 2415 Blast hits to 2403 proteins in 134 species: Archae - 0; Bacteria - 0; Metazoa - 0; Fungi - 58; Plants - 2353; Viruses - 0; Other Eukaryotes - 4 (source: NCBI BLink). & (ipr003480 : 197.84) Transferase & (loc_os08g10420.1 : 110.0) no description available & (o24645|hcbt1_diaca : 86.7) Anthranilate N-benzoyltransferase protein 1 (EC 2.3.1.144) (Anthranilate N-hydroxycinnamoyl/benzoyltransferase 1) - Dianthus caryophyllus (Carnation) (Clove pink) & (reliability: 428.0) & (original description: gene=VIT_203s0017g00870 CDS=148-1431)'	PREDICTED: acetyl-CoA-benzylalcohol acetyltransferase-like [Vitis vinifera]
2014	63	VIT_203s0017g00870	44.3404	-2.63073	0.331931	-4.91285	8.97619e-07	4.43298e-05	VIT_203s0017g00870					not assigned.no ontology'	(at3g26040 : 214.0) HXXXD-type acyl-transferase family protein; FUNCTIONS IN: transferase activity, transferring acyl groups other than amino-acyl groups, transferase activity; INVOLVED IN: biological_process unknown; LOCATED IN: cellular_component unknown; EXPRESSED IN: root; CONTAINS InterPro DOMAIN/s: Transferase (InterPro:IPR003480); BEST Arabidopsis thaliana protein match is: HXXXD-type acyl-transferase family protein (TAIR:AT3G30280.1); Has 2415 Blast hits to 2403 proteins in 134 species: Archae - 0; Bacteria - 0; Metazoa - 0; Fungi - 58; Plants - 2353; Viruses - 0; Other Eukaryotes - 4 (source: NCBI BLink). & (ipr003480 : 197.84) Transferase & (loc_os08g10420.1 : 110.0) no description available & (o24645|hcbt1_diaca : 86.7) Anthranilate N-benzoyltransferase protein 1 (EC 2.3.1.144) (Anthranilate N-hydroxycinnamoyl/benzoyltransferase 1) - Dianthus caryophyllus (Carnation) (Clove pink) & (reliability: 428.0) & (original description: gene=VIT_203s0017g00870 CDS=148-1431)'	PREDICTED: acetyl-CoA-benzylalcohol acetyltransferase-like [Vitis vinifera]
2017	57	VIT_203s0017g00870	58.3646	-5.8827	0.751046	-6.5012	7.96822e-11	2.74199e-08	VIT_203s0017g00870	VIT_203s0017g00870				not assigned.no ontology'	(at3g26040 : 214.0) HXXXD-type acyl-transferase family protein; FUNCTIONS IN: transferase activity, transferring acyl groups other than amino-acyl groups, transferase activity; INVOLVED IN: biological_process unknown; LOCATED IN: cellular_component unknown; EXPRESSED IN: root; CONTAINS InterPro DOMAIN/s: Transferase (InterPro:IPR003480); BEST Arabidopsis thaliana protein match is: HXXXD-type acyl-transferase family protein (TAIR:AT3G30280.1); Has 2415 Blast hits to 2403 proteins in 134 species: Archae - 0; Bacteria - 0; Metazoa - 0; Fungi - 58; Plants - 2353; Viruses - 0; Other Eukaryotes - 4 (source: NCBI BLink). & (ipr003480 : 197.84) Transferase & (loc_os08g10420.1 : 110.0) no description available & (o24645|hcbt1_diaca : 86.7) Anthranilate N-benzoyltransferase protein 1 (EC 2.3.1.144) (Anthranilate N-hydroxycinnamoyl/benzoyltransferase 1) - Dianthus caryophyllus (Carnation) (Clove pink) & (reliability: 428.0) & (original description: gene=VIT_203s0017g00870 CDS=148-1431)'	PREDICTED: acetyl-CoA-benzylalcohol acetyltransferase-like [Vitis vinifera]
2017	60	VIT_203s0017g00870	58.3646	-3.81529	0.658762	-4.2736	1.92339e-05	0.000988506	VIT_203s0017g00870					not assigned.no ontology'	(at3g26040 : 214.0) HXXXD-type acyl-transferase family protein; FUNCTIONS IN: transferase activity, transferring acyl groups other than amino-acyl groups, transferase activity; INVOLVED IN: biological_process unknown; LOCATED IN: cellular_component unknown; EXPRESSED IN: root; CONTAINS InterPro DOMAIN/s: Transferase (InterPro:IPR003480); BEST Arabidopsis thaliana protein match is: HXXXD-type acyl-transferase family protein (TAIR:AT3G30280.1); Has 2415 Blast hits to 2403 proteins in 134 species: Archae - 0; Bacteria - 0; Metazoa - 0; Fungi - 58; Plants - 2353; Viruses - 0; Other Eukaryotes - 4 (source: NCBI BLink). & (ipr003480 : 197.84) Transferase & (loc_os08g10420.1 : 110.0) no description available & (o24645|hcbt1_diaca : 86.7) Anthranilate N-benzoyltransferase protein 1 (EC 2.3.1.144) (Anthranilate N-hydroxycinnamoyl/benzoyltransferase 1) - Dianthus caryophyllus (Carnation) (Clove pink) & (reliability: 428.0) & (original description: gene=VIT_203s0017g00870 CDS=148-1431)'	PREDICTED: acetyl-CoA-benzylalcohol acetyltransferase-like [Vitis vinifera]
2014	49	VIT_203s0017g01210	3105.39	2.89679	0.215689	8.79412	1.44171e-18	1.61428e-16	VIT_203s0017g01210	VIT_203s0017g01210	VIT_203s0017g01210	0	0	signalling.in sugar and nutrient physiology'	(at5g64260 : 422.0) EXORDIUM like 2 (EXL2); FUNCTIONS IN: molecular_function unknown; INVOLVED IN: biological_process unknown; LOCATED IN: cell wall, plant-type cell wall; EXPRESSED IN: 23 plant structures; EXPRESSED DURING: 13 growth stages; CONTAINS InterPro DOMAIN/s: Phosphate-induced protein 1 (InterPro:IPR006766); BEST Arabidopsis thaliana protein match is: EXORDIUM like 4 (TAIR:AT5G09440.1); Has 1807 Blast hits to 1807 proteins in 277 species: Archae - 0; Bacteria - 0; Metazoa - 736; Fungi - 347; Plants - 385; Viruses - 0; Other Eukaryotes - 339 (source: NCBI BLink). & (loc_os02g52040.1 : 361.0) no description available & (ipr006766 : 284.68765) Phosphate-induced protein 1 & (reliability: 844.0) & (original description: gene=VIT_203s0017g01210 CDS=17-940)'	PREDICTED: protein EXORDIUM-like 2 [Vitis vinifera]
2014	56	VIT_203s0017g01210	3105.39	2.71934	0.218004	7.88673	3.10204e-15	3.23646e-13	VIT_203s0017g01210					signalling.in sugar and nutrient physiology'	(at5g64260 : 422.0) EXORDIUM like 2 (EXL2); FUNCTIONS IN: molecular_function unknown; INVOLVED IN: biological_process unknown; LOCATED IN: cell wall, plant-type cell wall; EXPRESSED IN: 23 plant structures; EXPRESSED DURING: 13 growth stages; CONTAINS InterPro DOMAIN/s: Phosphate-induced protein 1 (InterPro:IPR006766); BEST Arabidopsis thaliana protein match is: EXORDIUM like 4 (TAIR:AT5G09440.1); Has 1807 Blast hits to 1807 proteins in 277 species: Archae - 0; Bacteria - 0; Metazoa - 736; Fungi - 347; Plants - 385; Viruses - 0; Other Eukaryotes - 339 (source: NCBI BLink). & (loc_os02g52040.1 : 361.0) no description available & (ipr006766 : 284.68765) Phosphate-induced protein 1 & (reliability: 844.0) & (original description: gene=VIT_203s0017g01210 CDS=17-940)'	PREDICTED: protein EXORDIUM-like 2 [Vitis vinifera]
2014	63	VIT_203s0017g01210	3105.39	1.74432	0.218947	3.39954	0.000674993	0.0145841						signalling.in sugar and nutrient physiology'	(at5g64260 : 422.0) EXORDIUM like 2 (EXL2); FUNCTIONS IN: molecular_function unknown; INVOLVED IN: biological_process unknown; LOCATED IN: cell wall, plant-type cell wall; EXPRESSED IN: 23 plant structures; EXPRESSED DURING: 13 growth stages; CONTAINS InterPro DOMAIN/s: Phosphate-induced protein 1 (InterPro:IPR006766); BEST Arabidopsis thaliana protein match is: EXORDIUM like 4 (TAIR:AT5G09440.1); Has 1807 Blast hits to 1807 proteins in 277 species: Archae - 0; Bacteria - 0; Metazoa - 736; Fungi - 347; Plants - 385; Viruses - 0; Other Eukaryotes - 339 (source: NCBI BLink). & (loc_os02g52040.1 : 361.0) no description available & (ipr006766 : 284.68765) Phosphate-induced protein 1 & (reliability: 844.0) & (original description: gene=VIT_203s0017g01210 CDS=17-940)'	PREDICTED: protein EXORDIUM-like 2 [Vitis vinifera]
2014	77	VIT_203s0017g01210	3105.39	1.75265	0.223127	3.37319	0.000743015	0.0214318						signalling.in sugar and nutrient physiology'	(at5g64260 : 422.0) EXORDIUM like 2 (EXL2); FUNCTIONS IN: molecular_function unknown; INVOLVED IN: biological_process unknown; LOCATED IN: cell wall, plant-type cell wall; EXPRESSED IN: 23 plant structures; EXPRESSED DURING: 13 growth stages; CONTAINS InterPro DOMAIN/s: Phosphate-induced protein 1 (InterPro:IPR006766); BEST Arabidopsis thaliana protein match is: EXORDIUM like 4 (TAIR:AT5G09440.1); Has 1807 Blast hits to 1807 proteins in 277 species: Archae - 0; Bacteria - 0; Metazoa - 736; Fungi - 347; Plants - 385; Viruses - 0; Other Eukaryotes - 339 (source: NCBI BLink). & (loc_os02g52040.1 : 361.0) no description available & (ipr006766 : 284.68765) Phosphate-induced protein 1 & (reliability: 844.0) & (original description: gene=VIT_203s0017g01210 CDS=17-940)'	PREDICTED: protein EXORDIUM-like 2 [Vitis vinifera]
2017	57	VIT_203s0017g01210	6954.03	2.26012	0.360511	3.49538	0.000473388	0.0133177	VIT_203s0017g01210	VIT_203s0017g01210				signalling.in sugar and nutrient physiology'	(at5g64260 : 422.0) EXORDIUM like 2 (EXL2); FUNCTIONS IN: molecular_function unknown; INVOLVED IN: biological_process unknown; LOCATED IN: cell wall, plant-type cell wall; EXPRESSED IN: 23 plant structures; EXPRESSED DURING: 13 growth stages; CONTAINS InterPro DOMAIN/s: Phosphate-induced protein 1 (InterPro:IPR006766); BEST Arabidopsis thaliana protein match is: EXORDIUM like 4 (TAIR:AT5G09440.1); Has 1807 Blast hits to 1807 proteins in 277 species: Archae - 0; Bacteria - 0; Metazoa - 736; Fungi - 347; Plants - 385; Viruses - 0; Other Eukaryotes - 339 (source: NCBI BLink). & (loc_os02g52040.1 : 361.0) no description available & (ipr006766 : 284.68765) Phosphate-induced protein 1 & (reliability: 844.0) & (original description: gene=VIT_203s0017g01210 CDS=17-940)'	PREDICTED: protein EXORDIUM-like 2 [Vitis vinifera]
2014	56	VIT_203s0017g01300	367.23	2.7048	0.524734	3.24888	0.00115861	0.0175512	VIT_203s0017g01300	VIT_203s0017g01300				transport.ABC transporters and multidrug resistance systems'	(loc_os09g29660.1 : 757.0) no description available & (at1g17840 : 609.0) Encodes a plasma membrane-localized ATP-binding cassette transporter, that is required for cutin transport to the extracellular matrix.; white-brown complex homolog protein 11 (WBC11); FUNCTIONS IN: ATPase activity, coupled to transmembrane movement of substances, fatty acid transporter activity; INVOLVED IN: cutin transport, fatty acid transport; LOCATED IN: plasma membrane, external side of plasma membrane; EXPRESSED IN: 26 plant structures; EXPRESSED DURING: 13 growth stages; CONTAINS InterPro DOMAIN/s: ATPase, AAA+ type, core (InterPro:IPR003593), ABC transporter-like (InterPro:IPR003439), ABC-2 type transporter (InterPro:IPR013525), ABC transporter, conserved site (InterPro:IPR017871); BEST Arabidopsis thaliana protein match is: ABC-2 type transporter family protein (TAIR:AT3G21090.1); Has 367567 Blast hits to 338203 proteins in 4071 species: Archae - 6733; Bacteria - 294034; Metazoa - 7509; Fungi - 6244; Plants - 5251; Viruses - 10; Other Eukaryotes - 47786 (source: NCBI BLink). & (chl4|518895 : 509.0) no description available & (q8gu92|pdr2_orysa : 184.0) Probable pleiotropic drug resistance protein 2 - Oryza sativa (Rice) & (reliability: 1218.0) & (original description: gene=VIT_203s0017g01300 CDS=1-2025)'	PREDICTED: ABC transporter G family member 11 [Vitis vinifera]
2017	60	VIT_203s0017g01370	132.741	2.93839	0.571931	3.38921	0.00070095	0.0180123	VIT_203s0017g01370	VIT_203s0017g01370				hormone metabolism.cytokinin.synthesis-degradation'	(at1g22360 : 571.0) UDP-glucosyl transferase 85A2 (UGT85A2); FUNCTIONS IN: UDP-glycosyltransferase activity, transferase activity, transferring glycosyl groups, glucuronosyltransferase activity; INVOLVED IN: metabolic process; LOCATED IN: cellular_component unknown; EXPRESSED IN: 21 plant structures; EXPRESSED DURING: 11 growth stages; CONTAINS InterPro DOMAIN/s: UDP-glucuronosyl/UDP-glucosyltransferase (InterPro:IPR002213); BEST Arabidopsis thaliana protein match is: UDP-glucosyl transferase 85A3 (TAIR:AT1G22380.1); Has 35333 Blast hits to 34131 proteins in 2444 species: Archae - 798; Bacteria - 22429; Metazoa - 974; Fungi - 991; Plants - 531; Viruses - 0; Other Eukaryotes - 9610 (source: NCBI BLink). & (loc_os04g37820.1 : 550.0) no description available & (p16166|ufo1_maize : 199.0) Anthocyanidin 3-O-glucosyltransferase (EC 2.4.1.115) (Flavonol 3-O-glucosyltransferase) (UDP-glucose flavonoid 3-O-glucosyltransferase) (Bronze-1) (Bz-McC allele) - Zea mays (Maize) & (reliability: 1132.0) & (original description: gene=VIT_203s0017g01370 CDS=332-466)'	0
2014	56	VIT_203s0017g01400	30.4736	-3.39355	0.619846	-3.86152	0.000112683	0.00220996	VIT_203s0017g01400	VIT_203s0017g01400	VIT_203s0017g01400	0	0	not assigned.unknown'	no hits & (original description: gene=VIT_203s0017g01400 CDS=251-487)'	PREDICTED: cysteine-rich and transmembrane domain-containing protein A [Vitis vinifera]
2014	63	VIT_203s0017g01400	30.4736	-3.80264	0.649585	-4.31451	1.5996e-05	0.000557982	VIT_203s0017g01400					not assigned.unknown'	no hits & (original description: gene=VIT_203s0017g01400 CDS=251-487)'	PREDICTED: cysteine-rich and transmembrane domain-containing protein A [Vitis vinifera]
2014	70	VIT_203s0017g01400	30.4736	-3.89544	0.662148	-4.3728	1.22664e-05	0.000770673	VIT_203s0017g01400					not assigned.unknown'	no hits & (original description: gene=VIT_203s0017g01400 CDS=251-487)'	PREDICTED: cysteine-rich and transmembrane domain-containing protein A [Vitis vinifera]
2017	60	VIT_203s0017g01400	97.5743	-5.14037	0.843459	-4.90879	9.16389e-07	8.73845e-05	VIT_203s0017g01400	VIT_203s0017g01400				not assigned.unknown'	no hits & (original description: gene=VIT_203s0017g01400 CDS=251-487)'	PREDICTED: cysteine-rich and transmembrane domain-containing protein A [Vitis vinifera]
2017	77	VIT_203s0017g01400	97.5743	-3.56701	0.79969	-3.21001	0.00132733	0.0413547	VIT_203s0017g01400					not assigned.unknown'	no hits & (original description: gene=VIT_203s0017g01400 CDS=251-487)'	PREDICTED: cysteine-rich and transmembrane domain-containing protein A [Vitis vinifera]
2014	63	VIT_203s0017g01410	201.974	-2.2772	0.328744	-3.8851	0.000102286	0.00284412	VIT_203s0017g01410	VIT_203s0017g01410				not assigned.unknown'	no hits & (original description: gene=VIT_203s0017g01410 CDS=155-379)'	PREDICTED: cysteine-rich and transmembrane domain-containing protein A [Vitis vinifera]
2014	70	VIT_203s0017g01410	201.974	-2.18571	0.3298	-3.59523	0.000324108	0.0116917	VIT_203s0017g01410					not assigned.unknown'	no hits & (original description: gene=VIT_203s0017g01410 CDS=155-379)'	PREDICTED: cysteine-rich and transmembrane domain-containing protein A [Vitis vinifera]
2014	56	VIT_203s0017g01450	22.9833	-3.94943	0.711402	-4.14593	3.38432e-05	0.000734641	VIT_203s0017g01450	VIT_203s0017g01450	VIT_203s0017g01450	0	0	not assigned.unknown'	no hits & (original description: gene=VIT_203s0017g01450 CDS=89-325)'	PREDICTED: cysteine-rich and transmembrane domain-containing protein A [Vitis vinifera]
2014	63	VIT_203s0017g01450	22.9833	-3.56507	0.664872	-3.85798	0.000114326	0.00313747	VIT_203s0017g01450					not assigned.unknown'	no hits & (original description: gene=VIT_203s0017g01450 CDS=89-325)'	PREDICTED: cysteine-rich and transmembrane domain-containing protein A [Vitis vinifera]
2014	70	VIT_203s0017g01450	22.9833	-3.44862	0.724964	-3.37757	0.000731292	0.0225961	VIT_203s0017g01450					not assigned.unknown'	no hits & (original description: gene=VIT_203s0017g01450 CDS=89-325)'	PREDICTED: cysteine-rich and transmembrane domain-containing protein A [Vitis vinifera]
2017	60	VIT_203s0017g01450	85.2579	-5.53737	0.863635	-5.25381	1.48984e-07	1.78661e-05	VIT_203s0017g01450	VIT_203s0017g01450				not assigned.unknown'	no hits & (original description: gene=VIT_203s0017g01450 CDS=89-325)'	PREDICTED: cysteine-rich and transmembrane domain-containing protein A [Vitis vinifera]
2017	67	VIT_203s0017g01450	85.2579	-3.95497	0.829072	-3.56419	0.000364981	0.0364122	VIT_203s0017g01450					not assigned.unknown'	no hits & (original description: gene=VIT_203s0017g01450 CDS=89-325)'	PREDICTED: cysteine-rich and transmembrane domain-containing protein A [Vitis vinifera]
2014	49	VIT_203s0017g01490	761.214	-1.43057	0.136744	-3.14871	0.00163993	0.0232989						secondary metabolism.N misc.alkaloid-like'	(at4g20840 : 613.0) FAD-binding Berberine family protein; FUNCTIONS IN: electron carrier activity, oxidoreductase activity, FAD binding, catalytic activity; LOCATED IN: apoplast, plasma membrane; EXPRESSED IN: 21 plant structures; EXPRESSED DURING: 10 growth stages; CONTAINS InterPro DOMAIN/s: FAD-binding, type 2 (InterPro:IPR016166), Berberine/berberine-like (InterPro:IPR012951), FAD linked oxidase, N-terminal (InterPro:IPR006094); BEST Arabidopsis thaliana protein match is: FAD-binding Berberine family protein (TAIR:AT4G20830.2); Has 4588 Blast hits to 4445 proteins in 696 species: Archae - 38; Bacteria - 1910; Metazoa - 4; Fungi - 1681; Plants - 781; Viruses - 0; Other Eukaryotes - 174 (source: NCBI BLink). & (loc_os06g35550.1 : 415.0) no description available & (reliability: 1180.0) & (original description: gene=VIT_203s0017g01490 CDS=115-1752)'	PREDICTED: berberine bridge enzyme-like 21 [Vitis vinifera]
2014	56	VIT_203s0017g01490	761.214	-1.52112	0.137921	-3.77836	0.000157865	0.00298599						secondary metabolism.N misc.alkaloid-like'	(at4g20840 : 613.0) FAD-binding Berberine family protein; FUNCTIONS IN: electron carrier activity, oxidoreductase activity, FAD binding, catalytic activity; LOCATED IN: apoplast, plasma membrane; EXPRESSED IN: 21 plant structures; EXPRESSED DURING: 10 growth stages; CONTAINS InterPro DOMAIN/s: FAD-binding, type 2 (InterPro:IPR016166), Berberine/berberine-like (InterPro:IPR012951), FAD linked oxidase, N-terminal (InterPro:IPR006094); BEST Arabidopsis thaliana protein match is: FAD-binding Berberine family protein (TAIR:AT4G20830.2); Has 4588 Blast hits to 4445 proteins in 696 species: Archae - 38; Bacteria - 1910; Metazoa - 4; Fungi - 1681; Plants - 781; Viruses - 0; Other Eukaryotes - 174 (source: NCBI BLink). & (loc_os06g35550.1 : 415.0) no description available & (reliability: 1180.0) & (original description: gene=VIT_203s0017g01490 CDS=115-1752)'	PREDICTED: berberine bridge enzyme-like 21 [Vitis vinifera]
2017	77	VIT_203s0017g01550	7.19114	-6.32661	1.69624	-3.14024	0.00168807	0.049426	VIT_203s0017g01550	VIT_203s0017g01550				signalling.receptor kinases.DUF 26'	(at4g23180 : 626.0) Encodes a receptor-like protein kinase. Naming convention from Chen et al 2003 (PMID 14756307); cysteine-rich RLK (RECEPTOR-like protein kinase) 10 (CRK10); FUNCTIONS IN: protein serine/threonine kinase activity, protein kinase activity, kinase activity, ATP binding; INVOLVED IN: protein amino acid phosphorylation; LOCATED IN: plasma membrane; EXPRESSED IN: 22 plant structures; EXPRESSED DURING: 13 growth stages; CONTAINS InterPro DOMAIN/s: Protein kinase, ATP binding site (InterPro:IPR017441), Serine/threonine-protein kinase domain (InterPro:IPR002290), Protein of unknown function DUF26 (InterPro:IPR002902), Serine/threonine-protein kinase-like domain (InterPro:IPR017442), Protein kinase-like domain (InterPro:IPR011009), Serine/threonine-protein kinase, active site (InterPro:IPR008271), Protein kinase, catalytic domain (InterPro:IPR000719), Tyrosine-protein kinase, catalytic domain (InterPro:IPR020635); BEST Arabidopsis thaliana protein match is: cysteine-rich RLK (RECEPTOR-like protein kinase) 8 (TAIR:AT4G23160.1); Has 124145 Blast hits to 122467 proteins in 4564 species: Archae - 110; Bacteria - 14159; Metazoa - 45299; Fungi - 10862; Plants - 34986; Viruses - 473; Other Eukaryotes - 18256 (source: NCBI BLink). & (loc_os07g35580.1 : 494.0) no description available & (q8lkz1|nork_pea : 195.0) Nodulation receptor kinase precursor (EC 2.7.11.1) - Pisum sativum (Garden pea) & (chl4|513519 : 151.0) no description available & (ipr017442 : 104.92566) no description available & (reliability: 1252.0) & (original description: gene=VIT_203s0017g01550 CDS=174-2219)'	PREDICTED: cysteine-rich receptor-like protein kinase 10 isoform X1 [Vitis vinifera]
2014	49	VIT_203s0017g01940	66.3902	2.39455	0.363614	3.83524	0.00012544	0.0023294	VIT_203s0017g01940	VIT_203s0017g01940	VIT_203s0017g01940	0	0	not assigned.unknown'	no hits & (original description: gene=VIT_203s0017g01940 CDS=151-786)'	PREDICTED: VQ motif-containing protein 22 [Vitis vinifera]
2014	63	VIT_203s0017g01940	66.3902	-2.88507	0.379177	-4.97149	6.64401e-07	3.45817e-05	VIT_203s0017g01940					not assigned.unknown'	no hits & (original description: gene=VIT_203s0017g01940 CDS=151-786)'	PREDICTED: VQ motif-containing protein 22 [Vitis vinifera]
2014	70	VIT_203s0017g01940	66.3902	-2.52591	0.367022	-4.15754	3.2169e-05	0.00169209	VIT_203s0017g01940					not assigned.unknown'	no hits & (original description: gene=VIT_203s0017g01940 CDS=151-786)'	PREDICTED: VQ motif-containing protein 22 [Vitis vinifera]
2014	77	VIT_203s0017g01940	66.3902	-2.26321	0.340154	-3.71364	0.000204301	0.00698969	VIT_203s0017g01940					not assigned.unknown'	no hits & (original description: gene=VIT_203s0017g01940 CDS=151-786)'	PREDICTED: VQ motif-containing protein 22 [Vitis vinifera]
2017	77	VIT_203s0017g01940	256.912	-3.53368	0.698116	-3.62932	0.000284173	0.0124882	VIT_203s0017g01940	VIT_203s0017g01940				not assigned.unknown'	no hits & (original description: gene=VIT_203s0017g01940 CDS=151-786)'	PREDICTED: VQ motif-containing protein 22 [Vitis vinifera]
2014	56	VIT_203s0017g01990	22.9345	-5.06495	0.652312	-6.2316	4.61699e-10	2.38703e-08	VIT_203s0017g01990	VIT_203s0017g01990	VIT_203s0017g01990	0	0	hormone metabolism.abscisic acid.synthesis-degradation'	(at3g21760 : 431.0) Encodes HYR1, a UDP glycosyltransferase (UGT). HYR1 glucosylates hypostatin, an inhibitor of cell expansion in vivo to form a bioactive glucoside.; HYPOSTATIN RESISTANCE 1 (HYR1); FUNCTIONS IN: UDP-glycosyltransferase activity, transferase activity, transferring glycosyl groups; INVOLVED IN: metabolic process; LOCATED IN: cellular_component unknown; EXPRESSED IN: 21 plant structures; EXPRESSED DURING: 13 growth stages; CONTAINS InterPro DOMAIN/s: UDP-glucuronosyl/UDP-glucosyltransferase (InterPro:IPR002213); BEST Arabidopsis thaliana protein match is: UDP-glucosyl transferase 71B6 (TAIR:AT3G21780.1); Has 7489 Blast hits to 7432 proteins in 389 species: Archae - 0; Bacteria - 261; Metazoa - 2177; Fungi - 28; Plants - 4962; Viruses - 0; Other Eukaryotes - 61 (source: NCBI BLink). & (loc_os07g32010.1 : 316.0) no description available & (p56725|zox_phavu : 164.0) Zeatin O-xylosyltransferase (EC 2.4.2.40) (Zeatin O-beta-D-xylosyltransferase) - Phaseolus vulgaris (Kidney bean) (French bean) & (reliability: 846.0) & (original description: gene=VIT_203s0017g01990 CDS=1-1458)'	PREDICTED: anthocyanidin 3-O-glucosyltransferase 6-like [Vitis vinifera]
2014	63	VIT_203s0017g01990	22.9345	-5.18961	0.841186	-4.9806	6.33887e-07	3.30678e-05	VIT_203s0017g01990					hormone metabolism.abscisic acid.synthesis-degradation'	(at3g21760 : 431.0) Encodes HYR1, a UDP glycosyltransferase (UGT). HYR1 glucosylates hypostatin, an inhibitor of cell expansion in vivo to form a bioactive glucoside.; HYPOSTATIN RESISTANCE 1 (HYR1); FUNCTIONS IN: UDP-glycosyltransferase activity, transferase activity, transferring glycosyl groups; INVOLVED IN: metabolic process; LOCATED IN: cellular_component unknown; EXPRESSED IN: 21 plant structures; EXPRESSED DURING: 13 growth stages; CONTAINS InterPro DOMAIN/s: UDP-glucuronosyl/UDP-glucosyltransferase (InterPro:IPR002213); BEST Arabidopsis thaliana protein match is: UDP-glucosyl transferase 71B6 (TAIR:AT3G21780.1); Has 7489 Blast hits to 7432 proteins in 389 species: Archae - 0; Bacteria - 261; Metazoa - 2177; Fungi - 28; Plants - 4962; Viruses - 0; Other Eukaryotes - 61 (source: NCBI BLink). & (loc_os07g32010.1 : 316.0) no description available & (p56725|zox_phavu : 164.0) Zeatin O-xylosyltransferase (EC 2.4.2.40) (Zeatin O-beta-D-xylosyltransferase) - Phaseolus vulgaris (Kidney bean) (French bean) & (reliability: 846.0) & (original description: gene=VIT_203s0017g01990 CDS=1-1458)'	PREDICTED: anthocyanidin 3-O-glucosyltransferase 6-like [Vitis vinifera]
2017	57	VIT_203s0017g01990	90.5219	-5.37853	0.845682	-5.17752	2.2486e-07	2.44929e-05	VIT_203s0017g01990	VIT_203s0017g01990				hormone metabolism.abscisic acid.synthesis-degradation'	(at3g21760 : 431.0) Encodes HYR1, a UDP glycosyltransferase (UGT). HYR1 glucosylates hypostatin, an inhibitor of cell expansion in vivo to form a bioactive glucoside.; HYPOSTATIN RESISTANCE 1 (HYR1); FUNCTIONS IN: UDP-glycosyltransferase activity, transferase activity, transferring glycosyl groups; INVOLVED IN: metabolic process; LOCATED IN: cellular_component unknown; EXPRESSED IN: 21 plant structures; EXPRESSED DURING: 13 growth stages; CONTAINS InterPro DOMAIN/s: UDP-glucuronosyl/UDP-glucosyltransferase (InterPro:IPR002213); BEST Arabidopsis thaliana protein match is: UDP-glucosyl transferase 71B6 (TAIR:AT3G21780.1); Has 7489 Blast hits to 7432 proteins in 389 species: Archae - 0; Bacteria - 261; Metazoa - 2177; Fungi - 28; Plants - 4962; Viruses - 0; Other Eukaryotes - 61 (source: NCBI BLink). & (loc_os07g32010.1 : 316.0) no description available & (p56725|zox_phavu : 164.0) Zeatin O-xylosyltransferase (EC 2.4.2.40) (Zeatin O-beta-D-xylosyltransferase) - Phaseolus vulgaris (Kidney bean) (French bean) & (reliability: 846.0) & (original description: gene=VIT_203s0017g01990 CDS=1-1458)'	PREDICTED: anthocyanidin 3-O-glucosyltransferase 6-like [Vitis vinifera]
2017	60	VIT_203s0017g01990	90.5219	-4.80403	0.846717	-4.49268	7.03325e-06	0.000439467	VIT_203s0017g01990					hormone metabolism.abscisic acid.synthesis-degradation'	(at3g21760 : 431.0) Encodes HYR1, a UDP glycosyltransferase (UGT). HYR1 glucosylates hypostatin, an inhibitor of cell expansion in vivo to form a bioactive glucoside.; HYPOSTATIN RESISTANCE 1 (HYR1); FUNCTIONS IN: UDP-glycosyltransferase activity, transferase activity, transferring glycosyl groups; INVOLVED IN: metabolic process; LOCATED IN: cellular_component unknown; EXPRESSED IN: 21 plant structures; EXPRESSED DURING: 13 growth stages; CONTAINS InterPro DOMAIN/s: UDP-glucuronosyl/UDP-glucosyltransferase (InterPro:IPR002213); BEST Arabidopsis thaliana protein match is: UDP-glucosyl transferase 71B6 (TAIR:AT3G21780.1); Has 7489 Blast hits to 7432 proteins in 389 species: Archae - 0; Bacteria - 261; Metazoa - 2177; Fungi - 28; Plants - 4962; Viruses - 0; Other Eukaryotes - 61 (source: NCBI BLink). & (loc_os07g32010.1 : 316.0) no description available & (p56725|zox_phavu : 164.0) Zeatin O-xylosyltransferase (EC 2.4.2.40) (Zeatin O-beta-D-xylosyltransferase) - Phaseolus vulgaris (Kidney bean) (French bean) & (reliability: 846.0) & (original description: gene=VIT_203s0017g01990 CDS=1-1458)'	PREDICTED: anthocyanidin 3-O-glucosyltransferase 6-like [Vitis vinifera]
2014	41	VIT_203s0017g02000	50.0009	3.70391	0.63308	4.27103	1.94568e-05	0.000709901	VIT_203s0017g02000	VIT_203s0017g02000	VIT_203s0017g02000		0	hormone metabolism.abscisic acid.synthesis-degradation'	(at3g21760 : 385.0) Encodes HYR1, a UDP glycosyltransferase (UGT). HYR1 glucosylates hypostatin, an inhibitor of cell expansion in vivo to form a bioactive glucoside.; HYPOSTATIN RESISTANCE 1 (HYR1); FUNCTIONS IN: UDP-glycosyltransferase activity, transferase activity, transferring glycosyl groups; INVOLVED IN: metabolic process; LOCATED IN: cellular_component unknown; EXPRESSED IN: 21 plant structures; EXPRESSED DURING: 13 growth stages; CONTAINS InterPro DOMAIN/s: UDP-glucuronosyl/UDP-glucosyltransferase (InterPro:IPR002213); BEST Arabidopsis thaliana protein match is: UDP-glucosyl transferase 71B6 (TAIR:AT3G21780.1); Has 7489 Blast hits to 7432 proteins in 389 species: Archae - 0; Bacteria - 261; Metazoa - 2177; Fungi - 28; Plants - 4962; Viruses - 0; Other Eukaryotes - 61 (source: NCBI BLink). & (loc_os07g32010.1 : 297.0) no description available & (p56725|zox_phavu : 155.0) Zeatin O-xylosyltransferase (EC 2.4.2.40) (Zeatin O-beta-D-xylosyltransferase) - Phaseolus vulgaris (Kidney bean) (French bean) & (reliability: 752.0) & (original description: gene=VIT_203s0017g02000 CDS=741-1514)'	PREDICTED: anthocyanidin 3-O-glucosyltransferase 6 [Vitis vinifera]
2017	77	VIT_203s0017g02000	147.958	-5.58842	0.77342	-5.93264	2.98102e-09	1.50926e-06	VIT_203s0017g02000	VIT_203s0017g02000				hormone metabolism.abscisic acid.synthesis-degradation'	(at3g21760 : 385.0) Encodes HYR1, a UDP glycosyltransferase (UGT). HYR1 glucosylates hypostatin, an inhibitor of cell expansion in vivo to form a bioactive glucoside.; HYPOSTATIN RESISTANCE 1 (HYR1); FUNCTIONS IN: UDP-glycosyltransferase activity, transferase activity, transferring glycosyl groups; INVOLVED IN: metabolic process; LOCATED IN: cellular_component unknown; EXPRESSED IN: 21 plant structures; EXPRESSED DURING: 13 growth stages; CONTAINS InterPro DOMAIN/s: UDP-glucuronosyl/UDP-glucosyltransferase (InterPro:IPR002213); BEST Arabidopsis thaliana protein match is: UDP-glucosyl transferase 71B6 (TAIR:AT3G21780.1); Has 7489 Blast hits to 7432 proteins in 389 species: Archae - 0; Bacteria - 261; Metazoa - 2177; Fungi - 28; Plants - 4962; Viruses - 0; Other Eukaryotes - 61 (source: NCBI BLink). & (loc_os07g32010.1 : 297.0) no description available & (p56725|zox_phavu : 155.0) Zeatin O-xylosyltransferase (EC 2.4.2.40) (Zeatin O-beta-D-xylosyltransferase) - Phaseolus vulgaris (Kidney bean) (French bean) & (reliability: 752.0) & (original description: gene=VIT_203s0017g02000 CDS=741-1514)'	PREDICTED: anthocyanidin 3-O-glucosyltransferase 6 [Vitis vinifera]
2014	63	VIT_203s0017g02110	36.8783	-4.23461	0.673984	-4.79924	1.59271e-06	7.27621e-05	VIT_203s0017g02110	VIT_203s0017g02110	VIT_203s0017g02110	0	0	hormone metabolism.abscisic acid.synthesis-degradation'	(at3g21760 : 423.0) Encodes HYR1, a UDP glycosyltransferase (UGT). HYR1 glucosylates hypostatin, an inhibitor of cell expansion in vivo to form a bioactive glucoside.; HYPOSTATIN RESISTANCE 1 (HYR1); FUNCTIONS IN: UDP-glycosyltransferase activity, transferase activity, transferring glycosyl groups; INVOLVED IN: metabolic process; LOCATED IN: cellular_component unknown; EXPRESSED IN: 21 plant structures; EXPRESSED DURING: 13 growth stages; CONTAINS InterPro DOMAIN/s: UDP-glucuronosyl/UDP-glucosyltransferase (InterPro:IPR002213); BEST Arabidopsis thaliana protein match is: UDP-glucosyl transferase 71B6 (TAIR:AT3G21780.1); Has 7489 Blast hits to 7432 proteins in 389 species: Archae - 0; Bacteria - 261; Metazoa - 2177; Fungi - 28; Plants - 4962; Viruses - 0; Other Eukaryotes - 61 (source: NCBI BLink). & (loc_os07g32010.1 : 320.0) no description available & (p56725|zox_phavu : 158.0) Zeatin O-xylosyltransferase (EC 2.4.2.40) (Zeatin O-beta-D-xylosyltransferase) - Phaseolus vulgaris (Kidney bean) (French bean) & (reliability: 810.0) & (original description: gene=VIT_203s0017g02110 CDS=934-1503)'	PREDICTED: anthocyanidin 3-O-glucosyltransferase 2-like [Vitis vinifera]
2014	70	VIT_203s0017g02110	36.8783	-3.26496	0.664836	-3.40679	0.000657314	0.0206202	VIT_203s0017g02110					hormone metabolism.abscisic acid.synthesis-degradation'	(at3g21760 : 423.0) Encodes HYR1, a UDP glycosyltransferase (UGT). HYR1 glucosylates hypostatin, an inhibitor of cell expansion in vivo to form a bioactive glucoside.; HYPOSTATIN RESISTANCE 1 (HYR1); FUNCTIONS IN: UDP-glycosyltransferase activity, transferase activity, transferring glycosyl groups; INVOLVED IN: metabolic process; LOCATED IN: cellular_component unknown; EXPRESSED IN: 21 plant structures; EXPRESSED DURING: 13 growth stages; CONTAINS InterPro DOMAIN/s: UDP-glucuronosyl/UDP-glucosyltransferase (InterPro:IPR002213); BEST Arabidopsis thaliana protein match is: UDP-glucosyl transferase 71B6 (TAIR:AT3G21780.1); Has 7489 Blast hits to 7432 proteins in 389 species: Archae - 0; Bacteria - 261; Metazoa - 2177; Fungi - 28; Plants - 4962; Viruses - 0; Other Eukaryotes - 61 (source: NCBI BLink). & (loc_os07g32010.1 : 320.0) no description available & (p56725|zox_phavu : 158.0) Zeatin O-xylosyltransferase (EC 2.4.2.40) (Zeatin O-beta-D-xylosyltransferase) - Phaseolus vulgaris (Kidney bean) (French bean) & (reliability: 810.0) & (original description: gene=VIT_203s0017g02110 CDS=934-1503)'	PREDICTED: anthocyanidin 3-O-glucosyltransferase 2-like [Vitis vinifera]
2017	77	VIT_203s0017g02110	139.861	-4.75519	0.87001	-4.31627	1.5869e-05	0.00133906	VIT_203s0017g02110	VIT_203s0017g02110				hormone metabolism.abscisic acid.synthesis-degradation'	(at3g21760 : 423.0) Encodes HYR1, a UDP glycosyltransferase (UGT). HYR1 glucosylates hypostatin, an inhibitor of cell expansion in vivo to form a bioactive glucoside.; HYPOSTATIN RESISTANCE 1 (HYR1); FUNCTIONS IN: UDP-glycosyltransferase activity, transferase activity, transferring glycosyl groups; INVOLVED IN: metabolic process; LOCATED IN: cellular_component unknown; EXPRESSED IN: 21 plant structures; EXPRESSED DURING: 13 growth stages; CONTAINS InterPro DOMAIN/s: UDP-glucuronosyl/UDP-glucosyltransferase (InterPro:IPR002213); BEST Arabidopsis thaliana protein match is: UDP-glucosyl transferase 71B6 (TAIR:AT3G21780.1); Has 7489 Blast hits to 7432 proteins in 389 species: Archae - 0; Bacteria - 261; Metazoa - 2177; Fungi - 28; Plants - 4962; Viruses - 0; Other Eukaryotes - 61 (source: NCBI BLink). & (loc_os07g32010.1 : 320.0) no description available & (p56725|zox_phavu : 158.0) Zeatin O-xylosyltransferase (EC 2.4.2.40) (Zeatin O-beta-D-xylosyltransferase) - Phaseolus vulgaris (Kidney bean) (French bean) & (reliability: 810.0) & (original description: gene=VIT_203s0017g02110 CDS=934-1503)'	PREDICTED: anthocyanidin 3-O-glucosyltransferase 2-like [Vitis vinifera]
2014	49	VIT_203s0017g02260	2113.95	2.27513	0.352363	3.61878	0.000295992	0.00503743	VIT_203s0017g02260	VIT_203s0017g02260				misc.protease inhibitor/seed storage/lipid transfer protein (LTP) family protein'	(at3g22142 : 152.0) Encodes a Protease inhibitor/seed storage/LTP family protein; Bifunctional inhibitor/lipid-transfer protein/seed storage 2S albumin superfamily protein; INVOLVED IN: lipid transport; LOCATED IN: cellular_component unknown; CONTAINS InterPro DOMAIN/s: Bifunctional inhibitor/plant lipid transfer protein/seed storage (InterPro:IPR016140), Plant lipid transfer protein/seed storage/trypsin-alpha amylase inhibitor (InterPro:IPR003612), Plant lipid transfer protein/hydrophobic protein, helical domain (InterPro:IPR013770); BEST Arabidopsis thaliana protein match is: cell wall-plasma membrane linker protein (TAIR:AT3G22120.1); Has 868043 Blast hits to 50304 proteins in 2295 species: Archae - 3779; Bacteria - 237100; Metazoa - 274797; Fungi - 91038; Plants - 103297; Viruses - 25718; Other Eukaryotes - 132314 (source: NCBI BLink). & (loc_os06g43600.1 : 132.0) no description available & (p14009|14kd_dauca : 92.0) 14 kDa proline-rich protein DC2.15 precursor - Daucus carota (Carrot) & (reliability: 304.0) & (original description: gene=VIT_203s0017g02260 CDS=26-613)'	roline-rich protein 1 [Vitis vinifera]
2014	56	VIT_203s0017g02260	2113.95	2.15052	0.354087	3.24927	0.00115702	0.01755	VIT_203s0017g02260					misc.protease inhibitor/seed storage/lipid transfer protein (LTP) family protein'	(at3g22142 : 152.0) Encodes a Protease inhibitor/seed storage/LTP family protein; Bifunctional inhibitor/lipid-transfer protein/seed storage 2S albumin superfamily protein; INVOLVED IN: lipid transport; LOCATED IN: cellular_component unknown; CONTAINS InterPro DOMAIN/s: Bifunctional inhibitor/plant lipid transfer protein/seed storage (InterPro:IPR016140), Plant lipid transfer protein/seed storage/trypsin-alpha amylase inhibitor (InterPro:IPR003612), Plant lipid transfer protein/hydrophobic protein, helical domain (InterPro:IPR013770); BEST Arabidopsis thaliana protein match is: cell wall-plasma membrane linker protein (TAIR:AT3G22120.1); Has 868043 Blast hits to 50304 proteins in 2295 species: Archae - 3779; Bacteria - 237100; Metazoa - 274797; Fungi - 91038; Plants - 103297; Viruses - 25718; Other Eukaryotes - 132314 (source: NCBI BLink). & (loc_os06g43600.1 : 132.0) no description available & (p14009|14kd_dauca : 92.0) 14 kDa proline-rich protein DC2.15 precursor - Daucus carota (Carrot) & (reliability: 304.0) & (original description: gene=VIT_203s0017g02260 CDS=26-613)'	roline-rich protein 1 [Vitis vinifera]
2014	63	VIT_203s0017g02260	2113.95	2.06539	0.35439	3.00627	0.00264471	0.045841	VIT_203s0017g02260					misc.protease inhibitor/seed storage/lipid transfer protein (LTP) family protein'	(at3g22142 : 152.0) Encodes a Protease inhibitor/seed storage/LTP family protein; Bifunctional inhibitor/lipid-transfer protein/seed storage 2S albumin superfamily protein; INVOLVED IN: lipid transport; LOCATED IN: cellular_component unknown; CONTAINS InterPro DOMAIN/s: Bifunctional inhibitor/plant lipid transfer protein/seed storage (InterPro:IPR016140), Plant lipid transfer protein/seed storage/trypsin-alpha amylase inhibitor (InterPro:IPR003612), Plant lipid transfer protein/hydrophobic protein, helical domain (InterPro:IPR013770); BEST Arabidopsis thaliana protein match is: cell wall-plasma membrane linker protein (TAIR:AT3G22120.1); Has 868043 Blast hits to 50304 proteins in 2295 species: Archae - 3779; Bacteria - 237100; Metazoa - 274797; Fungi - 91038; Plants - 103297; Viruses - 25718; Other Eukaryotes - 132314 (source: NCBI BLink). & (loc_os06g43600.1 : 132.0) no description available & (p14009|14kd_dauca : 92.0) 14 kDa proline-rich protein DC2.15 precursor - Daucus carota (Carrot) & (reliability: 304.0) & (original description: gene=VIT_203s0017g02260 CDS=26-613)'	roline-rich protein 1 [Vitis vinifera]
2014	77	VIT_203s0017g02260	2113.95	2.12094	0.358521	3.12657	0.00176858	0.044623	VIT_203s0017g02260					misc.protease inhibitor/seed storage/lipid transfer protein (LTP) family protein'	(at3g22142 : 152.0) Encodes a Protease inhibitor/seed storage/LTP family protein; Bifunctional inhibitor/lipid-transfer protein/seed storage 2S albumin superfamily protein; INVOLVED IN: lipid transport; LOCATED IN: cellular_component unknown; CONTAINS InterPro DOMAIN/s: Bifunctional inhibitor/plant lipid transfer protein/seed storage (InterPro:IPR016140), Plant lipid transfer protein/seed storage/trypsin-alpha amylase inhibitor (InterPro:IPR003612), Plant lipid transfer protein/hydrophobic protein, helical domain (InterPro:IPR013770); BEST Arabidopsis thaliana protein match is: cell wall-plasma membrane linker protein (TAIR:AT3G22120.1); Has 868043 Blast hits to 50304 proteins in 2295 species: Archae - 3779; Bacteria - 237100; Metazoa - 274797; Fungi - 91038; Plants - 103297; Viruses - 25718; Other Eukaryotes - 132314 (source: NCBI BLink). & (loc_os06g43600.1 : 132.0) no description available & (p14009|14kd_dauca : 92.0) 14 kDa proline-rich protein DC2.15 precursor - Daucus carota (Carrot) & (reliability: 304.0) & (original description: gene=VIT_203s0017g02260 CDS=26-613)'	roline-rich protein 1 [Vitis vinifera]
2014	63	VIT_203s0038g00130	165.469	-2.88116	0.412225	-4.56342	5.03271e-06	0.000204146	VIT_203s0038g00130	VIT_203s0038g00130	VIT_203s0038g00130	0	0	not assigned.unknown'	no hits & (original description: gene=VIT_203s0038g00130 CDS=236-751)'	0
2014	70	VIT_203s0038g00130	165.469	-2.77978	0.415823	-4.28015	1.86771e-05	0.00108558	VIT_203s0038g00130					not assigned.unknown'	no hits & (original description: gene=VIT_203s0038g00130 CDS=236-751)'	0
2014	77	VIT_203s0038g00130	165.469	-3.0432	0.409447	-4.99016	6.03301e-07	3.84949e-05	VIT_203s0038g00130					not assigned.unknown'	no hits & (original description: gene=VIT_203s0038g00130 CDS=236-751)'	0
2017	60	VIT_203s0038g00130	238.873	-4.4485	0.672394	-5.12869	2.91765e-07	3.22089e-05	VIT_203s0038g00130	VIT_203s0038g00130				not assigned.unknown'	no hits & (original description: gene=VIT_203s0038g00130 CDS=236-751)'	0
2017	67	VIT_203s0038g00130	238.873	-5.14025	0.673381	-6.14845	7.82433e-10	1.85781e-06	VIT_203s0038g00130					not assigned.unknown'	no hits & (original description: gene=VIT_203s0038g00130 CDS=236-751)'	0
2017	77	VIT_203s0038g00130	238.873	-3.45264	0.661736	-3.70638	0.000210246	0.00988278	VIT_203s0038g00130					not assigned.unknown'	no hits & (original description: gene=VIT_203s0038g00130 CDS=236-751)'	0
2014	63	VIT_203s0038g00220	43.1164	-2.37374	0.4499	-3.05344	0.00226236	0.0404015	VIT_203s0038g00220	VIT_203s0038g00220	VIT_203s0038g00220	0	0	misc.acid and other phosphatases'	(q09131|ppaf_soybn : 773.0) Purple acid phosphatase precursor (EC 3.1.3.2) (Manganese(II) purple acid phosphatase) - Glycine max (Soybean) & (at2g16430 : 760.0) purple acid phosphatase 10 (PAP10); FUNCTIONS IN: protein serine/threonine phosphatase activity, acid phosphatase activity; INVOLVED IN: biological_process unknown; LOCATED IN: cell wall, plant-type cell wall; EXPRESSED IN: 25 plant structures; EXPRESSED DURING: 15 growth stages; CONTAINS InterPro DOMAIN/s: Purple acid phosphatase, N-terminal (InterPro:IPR015914), Metallophosphoesterase (InterPro:IPR004843), Purple acid phosphatase-like, N-terminal (InterPro:IPR008963); BEST Arabidopsis thaliana protein match is: purple acid phosphatase 12 (TAIR:AT2G27190.1); Has 1830 Blast hits to 1814 proteins in 380 species: Archae - 3; Bacteria - 548; Metazoa - 186; Fungi - 79; Plants - 763; Viruses - 0; Other Eukaryotes - 251 (source: NCBI BLink). & (loc_os01g56880.1 : 719.0) no description available & (chl4|512340 : 174.0) no description available & (ipr015914 : 81.828354) Purple acid phosphatase, N-terminal & (reliability: 1520.0) & (original description: gene=VIT_203s0038g00220 CDS=380-1795)'	PREDICTED: purple acid phosphatase [Vitis vinifera]
2017	77	VIT_203s0038g00220	173.448	-4.27906	0.641238	-5.11364	3.16009e-07	5.81791e-05	VIT_203s0038g00220	VIT_203s0038g00220				misc.acid and other phosphatases'	(q09131|ppaf_soybn : 773.0) Purple acid phosphatase precursor (EC 3.1.3.2) (Manganese(II) purple acid phosphatase) - Glycine max (Soybean) & (at2g16430 : 760.0) purple acid phosphatase 10 (PAP10); FUNCTIONS IN: protein serine/threonine phosphatase activity, acid phosphatase activity; INVOLVED IN: biological_process unknown; LOCATED IN: cell wall, plant-type cell wall; EXPRESSED IN: 25 plant structures; EXPRESSED DURING: 15 growth stages; CONTAINS InterPro DOMAIN/s: Purple acid phosphatase, N-terminal (InterPro:IPR015914), Metallophosphoesterase (InterPro:IPR004843), Purple acid phosphatase-like, N-terminal (InterPro:IPR008963); BEST Arabidopsis thaliana protein match is: purple acid phosphatase 12 (TAIR:AT2G27190.1); Has 1830 Blast hits to 1814 proteins in 380 species: Archae - 3; Bacteria - 548; Metazoa - 186; Fungi - 79; Plants - 763; Viruses - 0; Other Eukaryotes - 251 (source: NCBI BLink). & (loc_os01g56880.1 : 719.0) no description available & (chl4|512340 : 174.0) no description available & (ipr015914 : 81.828354) Purple acid phosphatase, N-terminal & (reliability: 1520.0) & (original description: gene=VIT_203s0038g00220 CDS=380-1795)'	PREDICTED: purple acid phosphatase [Vitis vinifera]
2014	56	VIT_203s0038g00230	62.4829	-2.03885	0.219108	-4.74126	2.12398e-06	5.85663e-05	VIT_203s0038g00230	VIT_203s0038g00230				misc.acid and other phosphatases'	(q09131|ppaf_soybn : 834.0) Purple acid phosphatase precursor (EC 3.1.3.2) (Manganese(II) purple acid phosphatase) - Glycine max (Soybean) & (at2g16430 : 809.0) purple acid phosphatase 10 (PAP10); FUNCTIONS IN: protein serine/threonine phosphatase activity, acid phosphatase activity; INVOLVED IN: biological_process unknown; LOCATED IN: cell wall, plant-type cell wall; EXPRESSED IN: 25 plant structures; EXPRESSED DURING: 15 growth stages; CONTAINS InterPro DOMAIN/s: Purple acid phosphatase, N-terminal (InterPro:IPR015914), Metallophosphoesterase (InterPro:IPR004843), Purple acid phosphatase-like, N-terminal (InterPro:IPR008963); BEST Arabidopsis thaliana protein match is: purple acid phosphatase 12 (TAIR:AT2G27190.1); Has 1830 Blast hits to 1814 proteins in 380 species: Archae - 3; Bacteria - 548; Metazoa - 186; Fungi - 79; Plants - 763; Viruses - 0; Other Eukaryotes - 251 (source: NCBI BLink). & (loc_os01g56880.1 : 740.0) no description available & (chl4|514502 : 170.0) no description available & (ipr015914 : 82.556595) Purple acid phosphatase, N-terminal & (reliability: 1618.0) & (original description: gene=VIT_203s0038g00230 CDS=38-1456)'	PREDICTED: purple acid phosphatase [Vitis vinifera]
2014	63	VIT_203s0038g00250	173.214	-1.79131	0.249227	-3.17505	0.00149812	0.0285122						misc.acid and other phosphatases'	(q09131|ppaf_soybn : 651.0) Purple acid phosphatase precursor (EC 3.1.3.2) (Manganese(II) purple acid phosphatase) - Glycine max (Soybean) & (at2g16430 : 630.0) purple acid phosphatase 10 (PAP10); FUNCTIONS IN: protein serine/threonine phosphatase activity, acid phosphatase activity; INVOLVED IN: biological_process unknown; LOCATED IN: cell wall, plant-type cell wall; EXPRESSED IN: 25 plant structures; EXPRESSED DURING: 15 growth stages; CONTAINS InterPro DOMAIN/s: Purple acid phosphatase, N-terminal (InterPro:IPR015914), Metallophosphoesterase (InterPro:IPR004843), Purple acid phosphatase-like, N-terminal (InterPro:IPR008963); BEST Arabidopsis thaliana protein match is: purple acid phosphatase 12 (TAIR:AT2G27190.1); Has 1830 Blast hits to 1814 proteins in 380 species: Archae - 3; Bacteria - 548; Metazoa - 186; Fungi - 79; Plants - 763; Viruses - 0; Other Eukaryotes - 251 (source: NCBI BLink). & (loc_os01g56880.1 : 601.0) no description available & (chl4|514502 : 153.0) no description available & (reliability: 1260.0) & (original description: gene=VIT_203s0038g00250 CDS=807-2057)'	PREDICTED: purple acid phosphatase [Vitis vinifera]
2017	77	VIT_203s0038g00250	558.841	-2.56261	0.366126	-4.26794	1.97283e-05	0.00154159	VIT_203s0038g00250	VIT_203s0038g00250				misc.acid and other phosphatases'	(q09131|ppaf_soybn : 651.0) Purple acid phosphatase precursor (EC 3.1.3.2) (Manganese(II) purple acid phosphatase) - Glycine max (Soybean) & (at2g16430 : 630.0) purple acid phosphatase 10 (PAP10); FUNCTIONS IN: protein serine/threonine phosphatase activity, acid phosphatase activity; INVOLVED IN: biological_process unknown; LOCATED IN: cell wall, plant-type cell wall; EXPRESSED IN: 25 plant structures; EXPRESSED DURING: 15 growth stages; CONTAINS InterPro DOMAIN/s: Purple acid phosphatase, N-terminal (InterPro:IPR015914), Metallophosphoesterase (InterPro:IPR004843), Purple acid phosphatase-like, N-terminal (InterPro:IPR008963); BEST Arabidopsis thaliana protein match is: purple acid phosphatase 12 (TAIR:AT2G27190.1); Has 1830 Blast hits to 1814 proteins in 380 species: Archae - 3; Bacteria - 548; Metazoa - 186; Fungi - 79; Plants - 763; Viruses - 0; Other Eukaryotes - 251 (source: NCBI BLink). & (loc_os01g56880.1 : 601.0) no description available & (chl4|514502 : 153.0) no description available & (reliability: 1260.0) & (original description: gene=VIT_203s0038g00250 CDS=807-2057)'	PREDICTED: purple acid phosphatase [Vitis vinifera]
2014	56	VIT_203s0038g00270	415.556	1.61807	0.189414	3.26308	0.00110209	0.0168381						signalling.light'	(at5g64330 : 1000.0) Involved in blue light response signaling pathway; interacts with the blue light photoreceptor NPH1.Null mutations abolish phototrophic responses of etiolated seedlings to low fluence blue light. Protein contains multiple protein-protein interaction domains.; NON-PHOTOTROPIC HYPOCOTYL 3 (NPH3); CONTAINS InterPro DOMAIN/s: NPH3 (InterPro:IPR004249), BTB/POZ fold (InterPro:IPR011333), BTB/POZ-like (InterPro:IPR000210); BEST Arabidopsis thaliana protein match is: Phototropic-responsive NPH3 family protein (TAIR:AT1G30440.1); Has 30201 Blast hits to 17322 proteins in 780 species: Archae - 12; Bacteria - 1396; Metazoa - 17338; Fungi - 3422; Plants - 5037; Viruses - 0; Other Eukaryotes - 2996 (source: NCBI BLink). & (q5ks50|nph3_orysa : 843.0) Coleoptile phototropism protein 1 (Non-phototropic hypocotyl 3-like protein) (NPH3-like protein) - Oryza sativa (Rice) & (loc_os02g35970.1 : 843.0) no description available & (ipr004249 : 228.89754) NPH3 & (reliability: 2400.5708) & (original description: gene=VIT_203s0038g00270 CDS=124-2148)'	PREDICTED: root phototropism protein 3 [Vitis vinifera]
2014	63	VIT_203s0038g00270	415.556	1.87996	0.190727	4.61374	3.9549e-06	0.000164459						signalling.light'	(at5g64330 : 1000.0) Involved in blue light response signaling pathway; interacts with the blue light photoreceptor NPH1.Null mutations abolish phototrophic responses of etiolated seedlings to low fluence blue light. Protein contains multiple protein-protein interaction domains.; NON-PHOTOTROPIC HYPOCOTYL 3 (NPH3); CONTAINS InterPro DOMAIN/s: NPH3 (InterPro:IPR004249), BTB/POZ fold (InterPro:IPR011333), BTB/POZ-like (InterPro:IPR000210); BEST Arabidopsis thaliana protein match is: Phototropic-responsive NPH3 family protein (TAIR:AT1G30440.1); Has 30201 Blast hits to 17322 proteins in 780 species: Archae - 12; Bacteria - 1396; Metazoa - 17338; Fungi - 3422; Plants - 5037; Viruses - 0; Other Eukaryotes - 2996 (source: NCBI BLink). & (q5ks50|nph3_orysa : 843.0) Coleoptile phototropism protein 1 (Non-phototropic hypocotyl 3-like protein) (NPH3-like protein) - Oryza sativa (Rice) & (loc_os02g35970.1 : 843.0) no description available & (ipr004249 : 228.89754) NPH3 & (reliability: 2400.5708) & (original description: gene=VIT_203s0038g00270 CDS=124-2148)'	PREDICTED: root phototropism protein 3 [Vitis vinifera]
2014	70	VIT_203s0038g00270	415.556	1.77517	0.196663	3.94162	8.09321e-05	0.00364646						signalling.light'	(at5g64330 : 1000.0) Involved in blue light response signaling pathway; interacts with the blue light photoreceptor NPH1.Null mutations abolish phototrophic responses of etiolated seedlings to low fluence blue light. Protein contains multiple protein-protein interaction domains.; NON-PHOTOTROPIC HYPOCOTYL 3 (NPH3); CONTAINS InterPro DOMAIN/s: NPH3 (InterPro:IPR004249), BTB/POZ fold (InterPro:IPR011333), BTB/POZ-like (InterPro:IPR000210); BEST Arabidopsis thaliana protein match is: Phototropic-responsive NPH3 family protein (TAIR:AT1G30440.1); Has 30201 Blast hits to 17322 proteins in 780 species: Archae - 12; Bacteria - 1396; Metazoa - 17338; Fungi - 3422; Plants - 5037; Viruses - 0; Other Eukaryotes - 2996 (source: NCBI BLink). & (q5ks50|nph3_orysa : 843.0) Coleoptile phototropism protein 1 (Non-phototropic hypocotyl 3-like protein) (NPH3-like protein) - Oryza sativa (Rice) & (loc_os02g35970.1 : 843.0) no description available & (ipr004249 : 228.89754) NPH3 & (reliability: 2400.5708) & (original description: gene=VIT_203s0038g00270 CDS=124-2148)'	PREDICTED: root phototropism protein 3 [Vitis vinifera]
2014	77	VIT_203s0038g00270	415.556	3.07839	0.227092	9.15219	5.57924e-20	2.30761e-17	VIT_203s0038g00270	VIT_203s0038g00270	VIT_203s0038g00270	0	0	signalling.light'	(at5g64330 : 1000.0) Involved in blue light response signaling pathway; interacts with the blue light photoreceptor NPH1.Null mutations abolish phototrophic responses of etiolated seedlings to low fluence blue light. Protein contains multiple protein-protein interaction domains.; NON-PHOTOTROPIC HYPOCOTYL 3 (NPH3); CONTAINS InterPro DOMAIN/s: NPH3 (InterPro:IPR004249), BTB/POZ fold (InterPro:IPR011333), BTB/POZ-like (InterPro:IPR000210); BEST Arabidopsis thaliana protein match is: Phototropic-responsive NPH3 family protein (TAIR:AT1G30440.1); Has 30201 Blast hits to 17322 proteins in 780 species: Archae - 12; Bacteria - 1396; Metazoa - 17338; Fungi - 3422; Plants - 5037; Viruses - 0; Other Eukaryotes - 2996 (source: NCBI BLink). & (q5ks50|nph3_orysa : 843.0) Coleoptile phototropism protein 1 (Non-phototropic hypocotyl 3-like protein) (NPH3-like protein) - Oryza sativa (Rice) & (loc_os02g35970.1 : 843.0) no description available & (ipr004249 : 228.89754) NPH3 & (reliability: 2400.5708) & (original description: gene=VIT_203s0038g00270 CDS=124-2148)'	PREDICTED: root phototropism protein 3 [Vitis vinifera]
2017	60	VIT_203s0038g00270	1143.85	2.3953	0.401266	3.47724	0.0005066	0.0140358	VIT_203s0038g00270	VIT_203s0038g00270				signalling.light'	(at5g64330 : 1000.0) Involved in blue light response signaling pathway; interacts with the blue light photoreceptor NPH1.Null mutations abolish phototrophic responses of etiolated seedlings to low fluence blue light. Protein contains multiple protein-protein interaction domains.; NON-PHOTOTROPIC HYPOCOTYL 3 (NPH3); CONTAINS InterPro DOMAIN/s: NPH3 (InterPro:IPR004249), BTB/POZ fold (InterPro:IPR011333), BTB/POZ-like (InterPro:IPR000210); BEST Arabidopsis thaliana protein match is: Phototropic-responsive NPH3 family protein (TAIR:AT1G30440.1); Has 30201 Blast hits to 17322 proteins in 780 species: Archae - 12; Bacteria - 1396; Metazoa - 17338; Fungi - 3422; Plants - 5037; Viruses - 0; Other Eukaryotes - 2996 (source: NCBI BLink). & (q5ks50|nph3_orysa : 843.0) Coleoptile phototropism protein 1 (Non-phototropic hypocotyl 3-like protein) (NPH3-like protein) - Oryza sativa (Rice) & (loc_os02g35970.1 : 843.0) no description available & (ipr004249 : 228.89754) NPH3 & (reliability: 2400.5708) & (original description: gene=VIT_203s0038g00270 CDS=124-2148)'	PREDICTED: root phototropism protein 3 [Vitis vinifera]
2017	67	VIT_203s0038g00270	1143.85	2.59634	0.402886	3.96226	7.42435e-05	0.0115218	VIT_203s0038g00270					signalling.light'	(at5g64330 : 1000.0) Involved in blue light response signaling pathway; interacts with the blue light photoreceptor NPH1.Null mutations abolish phototrophic responses of etiolated seedlings to low fluence blue light. Protein contains multiple protein-protein interaction domains.; NON-PHOTOTROPIC HYPOCOTYL 3 (NPH3); CONTAINS InterPro DOMAIN/s: NPH3 (InterPro:IPR004249), BTB/POZ fold (InterPro:IPR011333), BTB/POZ-like (InterPro:IPR000210); BEST Arabidopsis thaliana protein match is: Phototropic-responsive NPH3 family protein (TAIR:AT1G30440.1); Has 30201 Blast hits to 17322 proteins in 780 species: Archae - 12; Bacteria - 1396; Metazoa - 17338; Fungi - 3422; Plants - 5037; Viruses - 0; Other Eukaryotes - 2996 (source: NCBI BLink). & (q5ks50|nph3_orysa : 843.0) Coleoptile phototropism protein 1 (Non-phototropic hypocotyl 3-like protein) (NPH3-like protein) - Oryza sativa (Rice) & (loc_os02g35970.1 : 843.0) no description available & (ipr004249 : 228.89754) NPH3 & (reliability: 2400.5708) & (original description: gene=VIT_203s0038g00270 CDS=124-2148)'	PREDICTED: root phototropism protein 3 [Vitis vinifera]
2014	41	VIT_203s0038g00300	130.547	2.18443	0.388375	3.04971	0.00229062	0.048759	VIT_203s0038g00300	VIT_203s0038g00300				DNA.synthesis/chromatin structure'	(loc_os01g36390.1 : 1157.0) no description available & (at2g16440 : 1137.0) MINICHROMOSOME MAINTENANCE 4 (MCM4); FUNCTIONS IN: nucleoside-triphosphatase activity, DNA-dependent ATPase activity, DNA binding, nucleotide binding, ATP binding; INVOLVED IN: cell proliferation, DNA-dependent DNA replication initiation, DNA unwinding involved in replication; LOCATED IN: nuclear chromatin; EXPRESSED IN: 24 plant structures; EXPRESSED DURING: 16 growth stages; CONTAINS InterPro DOMAIN/s: Nucleic acid-binding, OB-fold-like (InterPro:IPR016027), Nucleic acid-binding, OB-fold (InterPro:IPR012340), ATPase, AAA+ type, core (InterPro:IPR003593), DNA-dependent ATPase MCM (InterPro:IPR001208), DNA-dependent ATPase MCM, conserved site (InterPro:IPR018525), MCM protein 4 (InterPro:IPR008047); BEST Arabidopsis thaliana protein match is: minichromosome maintenance (MCM2/3/5) family protein (TAIR:AT5G44635.1); Has 35333 Blast hits to 34131 proteins in 2444 species: Archae - 798; Bacteria - 22429; Metazoa - 974; Fungi - 991; Plants - 531; Viruses - 0; Other Eukaryotes - 9610 (source: NCBI BLink). & (chl4|524278 : 588.0) no description available & (ipr001208 : 308.6298) DNA-dependent ATPase MCM & (q43704|mcm3_maize : 308.0) DNA replication licensing factor MCM3 homolog (Replication origin activator) (ROA protein) (Fragment) - Zea mays (Maize) & (reliability: 2814.102) & (original description: gene=VIT_203s0038g00300 CDS=37-2604)'	PREDICTED: DNA replication licensing factor MCM4 [Vitis vinifera]
2014	63	VIT_203s0038g00440	814.118	1.70206	0.203503	3.44987	0.000560863	0.0124453						not assigned.unknown'	(loc_os03g48390.1 : 139.0) no description available & (at4g33640 : 138.0) unknown protein; Has 30201 Blast hits to 17322 proteins in 780 species: Archae - 12; Bacteria - 1396; Metazoa - 17338; Fungi - 3422; Plants - 5037; Viruses - 0; Other Eukaryotes - 2996 (source: NCBI BLink). & (reliability: 276.0) & (original description: gene=VIT_203s0038g00440 CDS=60-320)'	PREDICTED: LOW QUALITY PROTEIN: costars family protein [Vitis vinifera]
2017	60	VIT_203s0038g00440	2620.37	1.9691	0.318104	3.04648	0.00231535	0.0465106						not assigned.unknown'	(loc_os03g48390.1 : 139.0) no description available & (at4g33640 : 138.0) unknown protein; Has 30201 Blast hits to 17322 proteins in 780 species: Archae - 12; Bacteria - 1396; Metazoa - 17338; Fungi - 3422; Plants - 5037; Viruses - 0; Other Eukaryotes - 2996 (source: NCBI BLink). & (reliability: 276.0) & (original description: gene=VIT_203s0038g00440 CDS=60-320)'	PREDICTED: LOW QUALITY PROTEIN: costars family protein [Vitis vinifera]
2014	63	VIT_203s0038g00470	48.0636	4.02872	0.88036	3.44032	0.000581018	0.0128167	VIT_203s0038g00470	VIT_203s0038g00470	VIT_203s0038g00470	0	0	protein.degradation.subtilases'	(loc_os09g36110.1 : 754.0) no description available & (at4g10550 : 530.0) Subtilase family protein; FUNCTIONS IN: identical protein binding, serine-type endopeptidase activity; INVOLVED IN: proteolysis, negative regulation of catalytic activity; EXPRESSED IN: 8 plant structures; EXPRESSED DURING: F mature embryo stage, petal differentiation and expansion stage, E expanded cotyledon stage, D bilateral stage; CONTAINS InterPro DOMAIN/s: Protease-associated PA (InterPro:IPR003137), Proteinase inhibitor, propeptide (InterPro:IPR009020), Peptidase S8/S53, subtilisin/kexin/sedolisin (InterPro:IPR000209), Proteinase inhibitor I9, subtilisin propeptide (InterPro:IPR010259), Peptidase S8/S53, subtilisin, active site (InterPro:IPR022398), Peptidase S8, subtilisin-related (InterPro:IPR015500); BEST Arabidopsis thaliana protein match is: Subtilase family protein (TAIR:AT4G10540.1). & (ipr000209 : 181.3736) Peptidase S8/S53, subtilisin/kexin/sedolisin & (reliability: 1377.4038) & (original description: gene=VIT_203s0038g00470 CDS=969-2819)'	PREDICTED: subtilisin-like protease SBT3.6 isoform X2 [Vitis vinifera]
2017	57	VIT_203s0038g00470	218.654	2.28214	0.374836	3.42055	0.000624952	0.0166169	VIT_203s0038g00470	VIT_203s0038g00470				protein.degradation.subtilases'	(loc_os09g36110.1 : 754.0) no description available & (at4g10550 : 530.0) Subtilase family protein; FUNCTIONS IN: identical protein binding, serine-type endopeptidase activity; INVOLVED IN: proteolysis, negative regulation of catalytic activity; EXPRESSED IN: 8 plant structures; EXPRESSED DURING: F mature embryo stage, petal differentiation and expansion stage, E expanded cotyledon stage, D bilateral stage; CONTAINS InterPro DOMAIN/s: Protease-associated PA (InterPro:IPR003137), Proteinase inhibitor, propeptide (InterPro:IPR009020), Peptidase S8/S53, subtilisin/kexin/sedolisin (InterPro:IPR000209), Proteinase inhibitor I9, subtilisin propeptide (InterPro:IPR010259), Peptidase S8/S53, subtilisin, active site (InterPro:IPR022398), Peptidase S8, subtilisin-related (InterPro:IPR015500); BEST Arabidopsis thaliana protein match is: Subtilase family protein (TAIR:AT4G10540.1). & (ipr000209 : 181.3736) Peptidase S8/S53, subtilisin/kexin/sedolisin & (reliability: 1377.4038) & (original description: gene=VIT_203s0038g00470 CDS=969-2819)'	PREDICTED: subtilisin-like protease SBT3.6 isoform X2 [Vitis vinifera]
2017	60	VIT_203s0038g00470	218.654	3.32438	0.429235	5.41516	6.12338e-08	8.55256e-06	VIT_203s0038g00470					protein.degradation.subtilases'	(loc_os09g36110.1 : 754.0) no description available & (at4g10550 : 530.0) Subtilase family protein; FUNCTIONS IN: identical protein binding, serine-type endopeptidase activity; INVOLVED IN: proteolysis, negative regulation of catalytic activity; EXPRESSED IN: 8 plant structures; EXPRESSED DURING: F mature embryo stage, petal differentiation and expansion stage, E expanded cotyledon stage, D bilateral stage; CONTAINS InterPro DOMAIN/s: Protease-associated PA (InterPro:IPR003137), Proteinase inhibitor, propeptide (InterPro:IPR009020), Peptidase S8/S53, subtilisin/kexin/sedolisin (InterPro:IPR000209), Proteinase inhibitor I9, subtilisin propeptide (InterPro:IPR010259), Peptidase S8/S53, subtilisin, active site (InterPro:IPR022398), Peptidase S8, subtilisin-related (InterPro:IPR015500); BEST Arabidopsis thaliana protein match is: Subtilase family protein (TAIR:AT4G10540.1). & (ipr000209 : 181.3736) Peptidase S8/S53, subtilisin/kexin/sedolisin & (reliability: 1377.4038) & (original description: gene=VIT_203s0038g00470 CDS=969-2819)'	PREDICTED: subtilisin-like protease SBT3.6 isoform X2 [Vitis vinifera]
2014	49	VIT_203s0038g00570	213.048	4.34973	0.713792	4.69287	2.69396e-06	7.01174e-05	VIT_203s0038g00570	VIT_203s0038g00570				not assigned.unknown'	no hits & (original description: gene=VIT_203s0038g00570 CDS=1-201)'	PREDICTED: coiled-coil domain-containing protein 90B, mitochondrial isoform X2 [Vitis vinifera]
2014	70	VIT_203s0038g00570	213.048	3.76219	0.715547	3.86025	0.000113273	0.00484312	VIT_203s0038g00570					not assigned.unknown'	no hits & (original description: gene=VIT_203s0038g00570 CDS=1-201)'	PREDICTED: coiled-coil domain-containing protein 90B, mitochondrial isoform X2 [Vitis vinifera]
2014	49	VIT_203s0038g00670	2584.2	2.46353	0.244392	5.98846	2.11839e-09	8.72744e-08	VIT_203s0038g00670	VIT_203s0038g00670	VIT_203s0038g00670	0	0	PS.calvin cycle.aldolase'	(at2g21330 : 666.0) fructose-bisphosphate aldolase 1 (FBA1); FUNCTIONS IN: fructose-bisphosphate aldolase activity, catalytic activity; INVOLVED IN: response to cadmium ion, pentose-phosphate shunt; LOCATED IN: in 6 components; EXPRESSED IN: 24 plant structures; EXPRESSED DURING: 15 growth stages; CONTAINS InterPro DOMAIN/s: Aldolase-type TIM barrel (InterPro:IPR013785), Fructose-bisphosphate aldolase, class-I (InterPro:IPR000741); BEST Arabidopsis thaliana protein match is: fructose-bisphosphate aldolase 2 (TAIR:AT4G38970.1); Has 35333 Blast hits to 34131 proteins in 2444 species: Archae - 798; Bacteria - 22429; Metazoa - 974; Fungi - 991; Plants - 531; Viruses - 0; Other Eukaryotes - 9610 (source: NCBI BLink). & (q40677|alfc_orysa : 653.0) Fructose-bisphosphate aldolase, chloroplast precursor (EC 4.1.2.13) (ALDP) - Oryza sativa (Rice) & (loc_os11g07020.1 : 653.0) no description available & (chl4|522439 : 533.0) no description available & (ipr000741 : 381.23587) Fructose-bisphosphate aldolase, class-I & (reliability: 1332.0) & (original description: gene=VIT_203s0038g00670 CDS=268-1464)'	PREDICTED: fructose-bisphosphate aldolase 1, chloroplastic [Vitis vinifera]
2014	56	VIT_203s0038g00670	2584.2	3.17866	0.250385	8.70126	3.28221e-18	5.24293e-16	VIT_203s0038g00670					PS.calvin cycle.aldolase'	(at2g21330 : 666.0) fructose-bisphosphate aldolase 1 (FBA1); FUNCTIONS IN: fructose-bisphosphate aldolase activity, catalytic activity; INVOLVED IN: response to cadmium ion, pentose-phosphate shunt; LOCATED IN: in 6 components; EXPRESSED IN: 24 plant structures; EXPRESSED DURING: 15 growth stages; CONTAINS InterPro DOMAIN/s: Aldolase-type TIM barrel (InterPro:IPR013785), Fructose-bisphosphate aldolase, class-I (InterPro:IPR000741); BEST Arabidopsis thaliana protein match is: fructose-bisphosphate aldolase 2 (TAIR:AT4G38970.1); Has 35333 Blast hits to 34131 proteins in 2444 species: Archae - 798; Bacteria - 22429; Metazoa - 974; Fungi - 991; Plants - 531; Viruses - 0; Other Eukaryotes - 9610 (source: NCBI BLink). & (q40677|alfc_orysa : 653.0) Fructose-bisphosphate aldolase, chloroplast precursor (EC 4.1.2.13) (ALDP) - Oryza sativa (Rice) & (loc_os11g07020.1 : 653.0) no description available & (chl4|522439 : 533.0) no description available & (ipr000741 : 381.23587) Fructose-bisphosphate aldolase, class-I & (reliability: 1332.0) & (original description: gene=VIT_203s0038g00670 CDS=268-1464)'	PREDICTED: fructose-bisphosphate aldolase 1, chloroplastic [Vitis vinifera]
2014	63	VIT_203s0038g00670	2584.2	2.31396	0.253989	5.1733	2.29993e-07	1.33177e-05	VIT_203s0038g00670					PS.calvin cycle.aldolase'	(at2g21330 : 666.0) fructose-bisphosphate aldolase 1 (FBA1); FUNCTIONS IN: fructose-bisphosphate aldolase activity, catalytic activity; INVOLVED IN: response to cadmium ion, pentose-phosphate shunt; LOCATED IN: in 6 components; EXPRESSED IN: 24 plant structures; EXPRESSED DURING: 15 growth stages; CONTAINS InterPro DOMAIN/s: Aldolase-type TIM barrel (InterPro:IPR013785), Fructose-bisphosphate aldolase, class-I (InterPro:IPR000741); BEST Arabidopsis thaliana protein match is: fructose-bisphosphate aldolase 2 (TAIR:AT4G38970.1); Has 35333 Blast hits to 34131 proteins in 2444 species: Archae - 798; Bacteria - 22429; Metazoa - 974; Fungi - 991; Plants - 531; Viruses - 0; Other Eukaryotes - 9610 (source: NCBI BLink). & (q40677|alfc_orysa : 653.0) Fructose-bisphosphate aldolase, chloroplast precursor (EC 4.1.2.13) (ALDP) - Oryza sativa (Rice) & (loc_os11g07020.1 : 653.0) no description available & (chl4|522439 : 533.0) no description available & (ipr000741 : 381.23587) Fructose-bisphosphate aldolase, class-I & (reliability: 1332.0) & (original description: gene=VIT_203s0038g00670 CDS=268-1464)'	PREDICTED: fructose-bisphosphate aldolase 1, chloroplastic [Vitis vinifera]
2014	70	VIT_203s0038g00670	2584.2	1.93779	0.255652	3.66824	0.00024423	0.00925293						PS.calvin cycle.aldolase'	(at2g21330 : 666.0) fructose-bisphosphate aldolase 1 (FBA1); FUNCTIONS IN: fructose-bisphosphate aldolase activity, catalytic activity; INVOLVED IN: response to cadmium ion, pentose-phosphate shunt; LOCATED IN: in 6 components; EXPRESSED IN: 24 plant structures; EXPRESSED DURING: 15 growth stages; CONTAINS InterPro DOMAIN/s: Aldolase-type TIM barrel (InterPro:IPR013785), Fructose-bisphosphate aldolase, class-I (InterPro:IPR000741); BEST Arabidopsis thaliana protein match is: fructose-bisphosphate aldolase 2 (TAIR:AT4G38970.1); Has 35333 Blast hits to 34131 proteins in 2444 species: Archae - 798; Bacteria - 22429; Metazoa - 974; Fungi - 991; Plants - 531; Viruses - 0; Other Eukaryotes - 9610 (source: NCBI BLink). & (q40677|alfc_orysa : 653.0) Fructose-bisphosphate aldolase, chloroplast precursor (EC 4.1.2.13) (ALDP) - Oryza sativa (Rice) & (loc_os11g07020.1 : 653.0) no description available & (chl4|522439 : 533.0) no description available & (ipr000741 : 381.23587) Fructose-bisphosphate aldolase, class-I & (reliability: 1332.0) & (original description: gene=VIT_203s0038g00670 CDS=268-1464)'	PREDICTED: fructose-bisphosphate aldolase 1, chloroplastic [Vitis vinifera]
2014	77	VIT_203s0038g00670	2584.2	2.15148	0.25825	4.45878	8.24256e-06	0.000403624	VIT_203s0038g00670					PS.calvin cycle.aldolase'	(at2g21330 : 666.0) fructose-bisphosphate aldolase 1 (FBA1); FUNCTIONS IN: fructose-bisphosphate aldolase activity, catalytic activity; INVOLVED IN: response to cadmium ion, pentose-phosphate shunt; LOCATED IN: in 6 components; EXPRESSED IN: 24 plant structures; EXPRESSED DURING: 15 growth stages; CONTAINS InterPro DOMAIN/s: Aldolase-type TIM barrel (InterPro:IPR013785), Fructose-bisphosphate aldolase, class-I (InterPro:IPR000741); BEST Arabidopsis thaliana protein match is: fructose-bisphosphate aldolase 2 (TAIR:AT4G38970.1); Has 35333 Blast hits to 34131 proteins in 2444 species: Archae - 798; Bacteria - 22429; Metazoa - 974; Fungi - 991; Plants - 531; Viruses - 0; Other Eukaryotes - 9610 (source: NCBI BLink). & (q40677|alfc_orysa : 653.0) Fructose-bisphosphate aldolase, chloroplast precursor (EC 4.1.2.13) (ALDP) - Oryza sativa (Rice) & (loc_os11g07020.1 : 653.0) no description available & (chl4|522439 : 533.0) no description available & (ipr000741 : 381.23587) Fructose-bisphosphate aldolase, class-I & (reliability: 1332.0) & (original description: gene=VIT_203s0038g00670 CDS=268-1464)'	PREDICTED: fructose-bisphosphate aldolase 1, chloroplastic [Vitis vinifera]
2017	57	VIT_203s0038g00670	12322.7	2.72287	0.473607	3.63777	0.000275013	0.00869497	VIT_203s0038g00670	VIT_203s0038g00670				PS.calvin cycle.aldolase'	(at2g21330 : 666.0) fructose-bisphosphate aldolase 1 (FBA1); FUNCTIONS IN: fructose-bisphosphate aldolase activity, catalytic activity; INVOLVED IN: response to cadmium ion, pentose-phosphate shunt; LOCATED IN: in 6 components; EXPRESSED IN: 24 plant structures; EXPRESSED DURING: 15 growth stages; CONTAINS InterPro DOMAIN/s: Aldolase-type TIM barrel (InterPro:IPR013785), Fructose-bisphosphate aldolase, class-I (InterPro:IPR000741); BEST Arabidopsis thaliana protein match is: fructose-bisphosphate aldolase 2 (TAIR:AT4G38970.1); Has 35333 Blast hits to 34131 proteins in 2444 species: Archae - 798; Bacteria - 22429; Metazoa - 974; Fungi - 991; Plants - 531; Viruses - 0; Other Eukaryotes - 9610 (source: NCBI BLink). & (q40677|alfc_orysa : 653.0) Fructose-bisphosphate aldolase, chloroplast precursor (EC 4.1.2.13) (ALDP) - Oryza sativa (Rice) & (loc_os11g07020.1 : 653.0) no description available & (chl4|522439 : 533.0) no description available & (ipr000741 : 381.23587) Fructose-bisphosphate aldolase, class-I & (reliability: 1332.0) & (original description: gene=VIT_203s0038g00670 CDS=268-1464)'	PREDICTED: fructose-bisphosphate aldolase 1, chloroplastic [Vitis vinifera]
2017	60	VIT_203s0038g00670	12322.7	2.92621	0.473953	4.06415	4.82076e-05	0.00207739	VIT_203s0038g00670					PS.calvin cycle.aldolase'	(at2g21330 : 666.0) fructose-bisphosphate aldolase 1 (FBA1); FUNCTIONS IN: fructose-bisphosphate aldolase activity, catalytic activity; INVOLVED IN: response to cadmium ion, pentose-phosphate shunt; LOCATED IN: in 6 components; EXPRESSED IN: 24 plant structures; EXPRESSED DURING: 15 growth stages; CONTAINS InterPro DOMAIN/s: Aldolase-type TIM barrel (InterPro:IPR013785), Fructose-bisphosphate aldolase, class-I (InterPro:IPR000741); BEST Arabidopsis thaliana protein match is: fructose-bisphosphate aldolase 2 (TAIR:AT4G38970.1); Has 35333 Blast hits to 34131 proteins in 2444 species: Archae - 798; Bacteria - 22429; Metazoa - 974; Fungi - 991; Plants - 531; Viruses - 0; Other Eukaryotes - 9610 (source: NCBI BLink). & (q40677|alfc_orysa : 653.0) Fructose-bisphosphate aldolase, chloroplast precursor (EC 4.1.2.13) (ALDP) - Oryza sativa (Rice) & (loc_os11g07020.1 : 653.0) no description available & (chl4|522439 : 533.0) no description available & (ipr000741 : 381.23587) Fructose-bisphosphate aldolase, class-I & (reliability: 1332.0) & (original description: gene=VIT_203s0038g00670 CDS=268-1464)'	PREDICTED: fructose-bisphosphate aldolase 1, chloroplastic [Vitis vinifera]
2017	49	VIT_203s0038g00760	11438.7	-2.31611	0.333771	-3.94317	8.04114e-05	0.00393191	VIT_203s0038g00760	VIT_203s0038g00760				polyamine metabolism.synthesis.arginine decarboxylase'	(q43075|spe1_pea : 986.0) Arginine decarboxylase (EC 4.1.1.19) (ARGDC) (ADC) - Pisum sativum (Garden pea) & (at4g34710 : 952.0) encodes a arginine decarboxylase (ADC), a rate-limiting enzyme that catalyzes the first step of polyamine (PA) biosynthesis via ADC pathway in Arabidopsis thaliana. Arabidopsis genome has two ADC paralogs, ADC1 and ADC2. ADC2 is stress-inducible (osmotic stress). Double mutant analysis showed that ADC genes are essential for the production of PA, and are required for normal seed development. Overexpression causes phenotypes similar to GA-deficient plants and these plants show reduced levels of GA due to lower expression levels of AtGA20ox1, AtGA3ox3 and AtGA3ox1.; arginine decarboxylase 2 (ADC2); CONTAINS InterPro DOMAIN/s: Orn/DAP/Arg decarboxylase 2, C-terminal (InterPro:IPR022643), Orn/DAP/Arg decarboxylase 2, conserved site (InterPro:IPR022657), Orn/DAP/Arg decarboxylase 2, pyridoxal-phosphate binding site (InterPro:IPR022653), Ornithine/DAP/Arg decarboxylase (InterPro:IPR000183), Arginine decarboxylase (InterPro:IPR002985), Orn/DAP/Arg decarboxylase 2, N-terminal (InterPro:IPR022644); BEST Arabidopsis thaliana protein match is: arginine decarboxylase 1 (TAIR:AT2G16500.1); Has 35333 Blast hits to 34131 proteins in 2444 species: Archae - 798; Bacteria - 22429; Metazoa - 974; Fungi - 991; Plants - 531; Viruses - 0; Other Eukaryotes - 9610 (source: NCBI BLink). & (loc_os06g04070.1 : 827.0) no description available & (ipr022644 : 133.921) Orn/DAP/Arg decarboxylase 2, N-terminal & (reliability: 1904.0) & (original description: gene=VIT_203s0038g00760 CDS=541-2703)'	PREDICTED: arginine decarboxylase [Vitis vinifera]
2017	60	VIT_203s0038g00770	20.1567	-3.097	0.520446	-4.02925	5.59559e-05	0.00235154	VIT_203s0038g00770	VIT_203s0038g00770				not assigned.unknown'	(at4g30990 : 126.0) ARM repeat superfamily protein; FUNCTIONS IN: binding; INVOLVED IN: biological_process unknown; LOCATED IN: Golgi apparatus; CONTAINS InterPro DOMAIN/s: Down-regulated-in-metastasis protein (InterPro:IPR011430), Armadillo-type fold (InterPro:IPR016024); BEST Arabidopsis thaliana protein match is: unknown protein (TAIR:AT5G36722.1); Has 688 Blast hits to 408 proteins in 187 species: Archae - 0; Bacteria - 2; Metazoa - 220; Fungi - 235; Plants - 93; Viruses - 0; Other Eukaryotes - 138 (source: NCBI BLink). & (loc_os01g40250.1 : 108.0) no description available & (reliability: 252.0) & (original description: gene=VIT_203s0038g00770 CDS=2228-2638)'	unnamed protein product, partial [Vitis vinifera]
2014	77	VIT_203s0038g00940	104.081	2.27893	0.330638	3.86808	0.000109696	0.00408487	VIT_203s0038g00940	VIT_203s0038g00940	VIT_203s0038g00940	0	0	hormone metabolism.auxin.induced-regulated-responsive-activated'	(at1g75590 : 131.0) SAUR-like auxin-responsive protein family ; CONTAINS InterPro DOMAIN/s: Auxin responsive SAUR protein (InterPro:IPR003676); BEST Arabidopsis thaliana protein match is: SAUR-like auxin-responsive protein family (TAIR:AT5G10990.1); Has 1416 Blast hits to 1399 proteins in 25 species: Archae - 0; Bacteria - 0; Metazoa - 0; Fungi - 0; Plants - 1415; Viruses - 0; Other Eukaryotes - 1 (source: NCBI BLink). & (loc_os04g56680.1 : 92.8) no description available & (reliability: 262.0) & (original description: gene=VIT_203s0038g00940 CDS=39-482)'	PREDICTED: auxin-induced protein 6B-like [Vitis vinifera]
2017	77	VIT_203s0038g00940	261.589	2.88076	0.547065	3.43791	0.000586222	0.0217706	VIT_203s0038g00940	VIT_203s0038g00940				hormone metabolism.auxin.induced-regulated-responsive-activated'	(at1g75590 : 131.0) SAUR-like auxin-responsive protein family ; CONTAINS InterPro DOMAIN/s: Auxin responsive SAUR protein (InterPro:IPR003676); BEST Arabidopsis thaliana protein match is: SAUR-like auxin-responsive protein family (TAIR:AT5G10990.1); Has 1416 Blast hits to 1399 proteins in 25 species: Archae - 0; Bacteria - 0; Metazoa - 0; Fungi - 0; Plants - 1415; Viruses - 0; Other Eukaryotes - 1 (source: NCBI BLink). & (loc_os04g56680.1 : 92.8) no description available & (reliability: 262.0) & (original description: gene=VIT_203s0038g00940 CDS=39-482)'	PREDICTED: auxin-induced protein 6B-like [Vitis vinifera]
2014	77	VIT_203s0038g01050	85.9881	2.6316	0.33449	4.87787	1.07236e-06	6.43469e-05	VIT_203s0038g01050	VIT_203s0038g01050				not assigned.unknown'	(at1g55790 : 187.0) FUNCTIONS IN: metal ion binding; INVOLVED IN: metal ion transport; CONTAINS InterPro DOMAIN/s: Heavy metal transport/detoxification protein (InterPro:IPR006121); BEST Arabidopsis thaliana protein match is: Copper transport protein family (TAIR:AT3G20180.1). & (loc_os09g30210.1 : 184.0) no description available & (ipr019446 : 126.05439) Domain of unknown function DUF2431 & (reliability: 374.0) & (original description: gene=VIT_203s0038g01050 CDS=106-900)'	unnamed protein product, partial [Vitis vinifera]
2014	56	VIT_203s0038g01060	1.74351	4.99125	1.3772	2.8981	0.00375432	0.0478841	VIT_203s0038g01060	VIT_203s0038g01060	VIT_203s0038g01060	0	0	not assigned.unknown'	no hits & (original description: gene=VIT_203s0038g01060 CDS=64-435)'	unnamed protein product, partial [Vitis vinifera]
2017	49	VIT_203s0038g01060	5.45831	6.05104	1.3888	3.63698	0.000275855	0.0107779	VIT_203s0038g01060	VIT_203s0038g01060				not assigned.unknown'	no hits & (original description: gene=VIT_203s0038g01060 CDS=64-435)'	unnamed protein product, partial [Vitis vinifera]
2017	49	VIT_203s0038g01090	61.7697	4.15446	0.882355	3.57505	0.00035016	0.0129917	VIT_203s0038g01090	VIT_203s0038g01090				hormone metabolism.auxin.induced-regulated-responsive-activated'	(at2g21210 : 115.0) Putative auxin-regulated protein whose expression is downregulated in response to chitin oligomers.; SAUR-like auxin-responsive protein family ; CONTAINS InterPro DOMAIN/s: Auxin responsive SAUR protein (InterPro:IPR003676); BEST Arabidopsis thaliana protein match is: SAUR-like auxin-responsive protein family (TAIR:AT4G38840.1); Has 1354 Blast hits to 1340 proteins in 28 species: Archae - 0; Bacteria - 0; Metazoa - 0; Fungi - 0; Plants - 1353; Viruses - 0; Other Eukaryotes - 1 (source: NCBI BLink). & (p33082|axx15_soybn : 98.2) Auxin-induced protein X15 - Glycine max (Soybean) & (reliability: 230.0) & (original description: gene=VIT_203s0038g01090 CDS=89-376)'	PREDICTED: auxin-responsive protein SAUR21 [Vitis vinifera]
2017	60	VIT_203s0038g01090	61.7697	6.24502	1.40983	3.72033	0.00019896	0.00668192	VIT_203s0038g01090					hormone metabolism.auxin.induced-regulated-responsive-activated'	(at2g21210 : 115.0) Putative auxin-regulated protein whose expression is downregulated in response to chitin oligomers.; SAUR-like auxin-responsive protein family ; CONTAINS InterPro DOMAIN/s: Auxin responsive SAUR protein (InterPro:IPR003676); BEST Arabidopsis thaliana protein match is: SAUR-like auxin-responsive protein family (TAIR:AT4G38840.1); Has 1354 Blast hits to 1340 proteins in 28 species: Archae - 0; Bacteria - 0; Metazoa - 0; Fungi - 0; Plants - 1353; Viruses - 0; Other Eukaryotes - 1 (source: NCBI BLink). & (p33082|axx15_soybn : 98.2) Auxin-induced protein X15 - Glycine max (Soybean) & (reliability: 230.0) & (original description: gene=VIT_203s0038g01090 CDS=89-376)'	PREDICTED: auxin-responsive protein SAUR21 [Vitis vinifera]
2014	49	VIT_203s0038g01110	50.0899	4.80556	0.712547	5.34079	9.2542e-08	3.05564e-06	VIT_203s0038g01110	VIT_203s0038g01110	VIT_203s0038g01110	0	0	hormone metabolism.auxin.induced-regulated-responsive-activated'	(at4g34800 : 118.0) SAUR-like auxin-responsive protein family ; CONTAINS InterPro DOMAIN/s: Auxin responsive SAUR protein (InterPro:IPR003676); BEST Arabidopsis thaliana protein match is: SAUR-like auxin-responsive protein family (TAIR:AT4G34810.1); Has 1259 Blast hits to 1249 proteins in 28 species: Archae - 0; Bacteria - 0; Metazoa - 0; Fungi - 0; Plants - 1258; Viruses - 0; Other Eukaryotes - 1 (source: NCBI BLink). & (p33082|axx15_soybn : 102.0) Auxin-induced protein X15 - Glycine max (Soybean) & (loc_os08g02520.1 : 80.1) no description available & (reliability: 236.0) & (original description: gene=VIT_203s0038g01110 CDS=50-337)'	PREDICTED: auxin-responsive protein SAUR21 [Vitis vinifera]
2014	56	VIT_203s0038g01110	50.0899	5.99488	1.25545	3.97855	6.93362e-05	0.00142499	VIT_203s0038g01110					hormone metabolism.auxin.induced-regulated-responsive-activated'	(at4g34800 : 118.0) SAUR-like auxin-responsive protein family ; CONTAINS InterPro DOMAIN/s: Auxin responsive SAUR protein (InterPro:IPR003676); BEST Arabidopsis thaliana protein match is: SAUR-like auxin-responsive protein family (TAIR:AT4G34810.1); Has 1259 Blast hits to 1249 proteins in 28 species: Archae - 0; Bacteria - 0; Metazoa - 0; Fungi - 0; Plants - 1258; Viruses - 0; Other Eukaryotes - 1 (source: NCBI BLink). & (p33082|axx15_soybn : 102.0) Auxin-induced protein X15 - Glycine max (Soybean) & (loc_os08g02520.1 : 80.1) no description available & (reliability: 236.0) & (original description: gene=VIT_203s0038g01110 CDS=50-337)'	PREDICTED: auxin-responsive protein SAUR21 [Vitis vinifera]
2017	49	VIT_203s0038g01110	149.734	7.43879	1.27572	5.04719	4.48347e-07	4.42916e-05	VIT_203s0038g01110	VIT_203s0038g01110				hormone metabolism.auxin.induced-regulated-responsive-activated'	(at4g34800 : 118.0) SAUR-like auxin-responsive protein family ; CONTAINS InterPro DOMAIN/s: Auxin responsive SAUR protein (InterPro:IPR003676); BEST Arabidopsis thaliana protein match is: SAUR-like auxin-responsive protein family (TAIR:AT4G34810.1); Has 1259 Blast hits to 1249 proteins in 28 species: Archae - 0; Bacteria - 0; Metazoa - 0; Fungi - 0; Plants - 1258; Viruses - 0; Other Eukaryotes - 1 (source: NCBI BLink). & (p33082|axx15_soybn : 102.0) Auxin-induced protein X15 - Glycine max (Soybean) & (loc_os08g02520.1 : 80.1) no description available & (reliability: 236.0) & (original description: gene=VIT_203s0038g01110 CDS=50-337)'	PREDICTED: auxin-responsive protein SAUR21 [Vitis vinifera]
2017	57	VIT_203s0038g01110	149.734	6.16626	1.40928	3.66589	0.000246475	0.00794071	VIT_203s0038g01110					hormone metabolism.auxin.induced-regulated-responsive-activated'	(at4g34800 : 118.0) SAUR-like auxin-responsive protein family ; CONTAINS InterPro DOMAIN/s: Auxin responsive SAUR protein (InterPro:IPR003676); BEST Arabidopsis thaliana protein match is: SAUR-like auxin-responsive protein family (TAIR:AT4G34810.1); Has 1259 Blast hits to 1249 proteins in 28 species: Archae - 0; Bacteria - 0; Metazoa - 0; Fungi - 0; Plants - 1258; Viruses - 0; Other Eukaryotes - 1 (source: NCBI BLink). & (p33082|axx15_soybn : 102.0) Auxin-induced protein X15 - Glycine max (Soybean) & (loc_os08g02520.1 : 80.1) no description available & (reliability: 236.0) & (original description: gene=VIT_203s0038g01110 CDS=50-337)'	PREDICTED: auxin-responsive protein SAUR21 [Vitis vinifera]
2017	60	VIT_203s0038g01110	149.734	7.08838	1.40405	4.33631	1.44892e-05	0.000789292	VIT_203s0038g01110					hormone metabolism.auxin.induced-regulated-responsive-activated'	(at4g34800 : 118.0) SAUR-like auxin-responsive protein family ; CONTAINS InterPro DOMAIN/s: Auxin responsive SAUR protein (InterPro:IPR003676); BEST Arabidopsis thaliana protein match is: SAUR-like auxin-responsive protein family (TAIR:AT4G34810.1); Has 1259 Blast hits to 1249 proteins in 28 species: Archae - 0; Bacteria - 0; Metazoa - 0; Fungi - 0; Plants - 1258; Viruses - 0; Other Eukaryotes - 1 (source: NCBI BLink). & (p33082|axx15_soybn : 102.0) Auxin-induced protein X15 - Glycine max (Soybean) & (loc_os08g02520.1 : 80.1) no description available & (reliability: 236.0) & (original description: gene=VIT_203s0038g01110 CDS=50-337)'	PREDICTED: auxin-responsive protein SAUR21 [Vitis vinifera]
2014	49	VIT_203s0038g01130	62.5628	4.54133	0.606821	5.83587	5.35108e-09	2.07957e-07	VIT_203s0038g01130	VIT_203s0038g01130	VIT_203s0038g01130	0	0	hormone metabolism.auxin.induced-regulated-responsive-activated'	(at4g34800 : 118.0) SAUR-like auxin-responsive protein family ; CONTAINS InterPro DOMAIN/s: Auxin responsive SAUR protein (InterPro:IPR003676); BEST Arabidopsis thaliana protein match is: SAUR-like auxin-responsive protein family (TAIR:AT4G34810.1); Has 1259 Blast hits to 1249 proteins in 28 species: Archae - 0; Bacteria - 0; Metazoa - 0; Fungi - 0; Plants - 1258; Viruses - 0; Other Eukaryotes - 1 (source: NCBI BLink). & (p33082|axx15_soybn : 102.0) Auxin-induced protein X15 - Glycine max (Soybean) & (reliability: 236.0) & (original description: gene=VIT_203s0038g01130 CDS=42-329)'	PREDICTED: auxin-induced protein X15 [Vitis vinifera]
2014	56	VIT_203s0038g01130	62.5628	4.24955	0.798807	4.068	4.74179e-05	0.00100027	VIT_203s0038g01130					hormone metabolism.auxin.induced-regulated-responsive-activated'	(at4g34800 : 118.0) SAUR-like auxin-responsive protein family ; CONTAINS InterPro DOMAIN/s: Auxin responsive SAUR protein (InterPro:IPR003676); BEST Arabidopsis thaliana protein match is: SAUR-like auxin-responsive protein family (TAIR:AT4G34810.1); Has 1259 Blast hits to 1249 proteins in 28 species: Archae - 0; Bacteria - 0; Metazoa - 0; Fungi - 0; Plants - 1258; Viruses - 0; Other Eukaryotes - 1 (source: NCBI BLink). & (p33082|axx15_soybn : 102.0) Auxin-induced protein X15 - Glycine max (Soybean) & (reliability: 236.0) & (original description: gene=VIT_203s0038g01130 CDS=42-329)'	PREDICTED: auxin-induced protein X15 [Vitis vinifera]
2014	63	VIT_203s0038g01130	62.5628	3.35077	0.687623	3.41868	0.000629252	0.0138149	VIT_203s0038g01130					hormone metabolism.auxin.induced-regulated-responsive-activated'	(at4g34800 : 118.0) SAUR-like auxin-responsive protein family ; CONTAINS InterPro DOMAIN/s: Auxin responsive SAUR protein (InterPro:IPR003676); BEST Arabidopsis thaliana protein match is: SAUR-like auxin-responsive protein family (TAIR:AT4G34810.1); Has 1259 Blast hits to 1249 proteins in 28 species: Archae - 0; Bacteria - 0; Metazoa - 0; Fungi - 0; Plants - 1258; Viruses - 0; Other Eukaryotes - 1 (source: NCBI BLink). & (p33082|axx15_soybn : 102.0) Auxin-induced protein X15 - Glycine max (Soybean) & (reliability: 236.0) & (original description: gene=VIT_203s0038g01130 CDS=42-329)'	PREDICTED: auxin-induced protein X15 [Vitis vinifera]
2017	49	VIT_203s0038g01130	238.43	3.56738	0.7297	3.5184	0.000434154	0.0154376	VIT_203s0038g01130	VIT_203s0038g01130				hormone metabolism.auxin.induced-regulated-responsive-activated'	(at4g34800 : 118.0) SAUR-like auxin-responsive protein family ; CONTAINS InterPro DOMAIN/s: Auxin responsive SAUR protein (InterPro:IPR003676); BEST Arabidopsis thaliana protein match is: SAUR-like auxin-responsive protein family (TAIR:AT4G34810.1); Has 1259 Blast hits to 1249 proteins in 28 species: Archae - 0; Bacteria - 0; Metazoa - 0; Fungi - 0; Plants - 1258; Viruses - 0; Other Eukaryotes - 1 (source: NCBI BLink). & (p33082|axx15_soybn : 102.0) Auxin-induced protein X15 - Glycine max (Soybean) & (reliability: 236.0) & (original description: gene=VIT_203s0038g01130 CDS=42-329)'	PREDICTED: auxin-induced protein X15 [Vitis vinifera]
2017	57	VIT_203s0038g01130	238.43	5.06091	0.951824	4.26645	1.98607e-05	0.00101303	VIT_203s0038g01130					hormone metabolism.auxin.induced-regulated-responsive-activated'	(at4g34800 : 118.0) SAUR-like auxin-responsive protein family ; CONTAINS InterPro DOMAIN/s: Auxin responsive SAUR protein (InterPro:IPR003676); BEST Arabidopsis thaliana protein match is: SAUR-like auxin-responsive protein family (TAIR:AT4G34810.1); Has 1259 Blast hits to 1249 proteins in 28 species: Archae - 0; Bacteria - 0; Metazoa - 0; Fungi - 0; Plants - 1258; Viruses - 0; Other Eukaryotes - 1 (source: NCBI BLink). & (p33082|axx15_soybn : 102.0) Auxin-induced protein X15 - Glycine max (Soybean) & (reliability: 236.0) & (original description: gene=VIT_203s0038g01130 CDS=42-329)'	PREDICTED: auxin-induced protein X15 [Vitis vinifera]
2017	60	VIT_203s0038g01130	238.43	5.68851	0.949184	4.93951	7.83178e-07	7.71609e-05	VIT_203s0038g01130					hormone metabolism.auxin.induced-regulated-responsive-activated'	(at4g34800 : 118.0) SAUR-like auxin-responsive protein family ; CONTAINS InterPro DOMAIN/s: Auxin responsive SAUR protein (InterPro:IPR003676); BEST Arabidopsis thaliana protein match is: SAUR-like auxin-responsive protein family (TAIR:AT4G34810.1); Has 1259 Blast hits to 1249 proteins in 28 species: Archae - 0; Bacteria - 0; Metazoa - 0; Fungi - 0; Plants - 1258; Viruses - 0; Other Eukaryotes - 1 (source: NCBI BLink). & (p33082|axx15_soybn : 102.0) Auxin-induced protein X15 - Glycine max (Soybean) & (reliability: 236.0) & (original description: gene=VIT_203s0038g01130 CDS=42-329)'	PREDICTED: auxin-induced protein X15 [Vitis vinifera]
2014	49	VIT_203s0038g01150	19.3994	5.65837	1.24987	3.72708	0.000193708	0.00344171	VIT_203s0038g01150	VIT_203s0038g01150	VIT_203s0038g01150	0	0	hormone metabolism.auxin.induced-regulated-responsive-activated'	(at4g34800 : 116.0) SAUR-like auxin-responsive protein family ; CONTAINS InterPro DOMAIN/s: Auxin responsive SAUR protein (InterPro:IPR003676); BEST Arabidopsis thaliana protein match is: SAUR-like auxin-responsive protein family (TAIR:AT4G34810.1); Has 1259 Blast hits to 1249 proteins in 28 species: Archae - 0; Bacteria - 0; Metazoa - 0; Fungi - 0; Plants - 1258; Viruses - 0; Other Eukaryotes - 1 (source: NCBI BLink). & (p33082|axx15_soybn : 104.0) Auxin-induced protein X15 - Glycine max (Soybean) & (reliability: 232.0) & (original description: gene=VIT_203s0038g01150 CDS=79-366)'	PREDICTED: auxin-responsive protein SAUR21 [Vitis vinifera]
2017	60	VIT_203s0038g01150	76.3009	5.31757	1.22074	3.53684	0.000404941	0.0117255	VIT_203s0038g01150	VIT_203s0038g01150				hormone metabolism.auxin.induced-regulated-responsive-activated'	(at4g34800 : 116.0) SAUR-like auxin-responsive protein family ; CONTAINS InterPro DOMAIN/s: Auxin responsive SAUR protein (InterPro:IPR003676); BEST Arabidopsis thaliana protein match is: SAUR-like auxin-responsive protein family (TAIR:AT4G34810.1); Has 1259 Blast hits to 1249 proteins in 28 species: Archae - 0; Bacteria - 0; Metazoa - 0; Fungi - 0; Plants - 1258; Viruses - 0; Other Eukaryotes - 1 (source: NCBI BLink). & (p33082|axx15_soybn : 104.0) Auxin-induced protein X15 - Glycine max (Soybean) & (reliability: 232.0) & (original description: gene=VIT_203s0038g01150 CDS=79-366)'	PREDICTED: auxin-responsive protein SAUR21 [Vitis vinifera]
2014	41	VIT_203s0038g01180	9.8407	-7.49858	1.28102	-5.07297	3.91656e-07	1.85923e-05	VIT_203s0038g01180	VIT_203s0038g01180				hormone metabolism.auxin.induced-regulated-responsive-activated'	(p33082|axx15_soybn : 118.0) Auxin-induced protein X15 - Glycine max (Soybean) & (at4g38840 : 112.0) SAUR-like auxin-responsive protein family ; FUNCTIONS IN: molecular_function unknown; INVOLVED IN: response to auxin stimulus, response to cold; LOCATED IN: plasma membrane; EXPRESSED IN: 21 plant structures; EXPRESSED DURING: 13 growth stages; CONTAINS InterPro DOMAIN/s: Auxin responsive SAUR protein (InterPro:IPR003676); BEST Arabidopsis thaliana protein match is: SAUR-like auxin-responsive protein family (TAIR:AT2G21210.1); Has 1324 Blast hits to 1312 proteins in 28 species: Archae - 0; Bacteria - 0; Metazoa - 0; Fungi - 0; Plants - 1323; Viruses - 0; Other Eukaryotes - 1 (source: NCBI BLink). & (reliability: 224.0) & (original description: gene=VIT_203s0038g01180 CDS=32-319)'	PREDICTED: auxin-induced protein X15 [Vitis vinifera]
2014	49	VIT_203s0038g01180	9.8407	-5.41388	1.30244	-3.38893	0.000701649	0.0109222	VIT_203s0038g01180					hormone metabolism.auxin.induced-regulated-responsive-activated'	(p33082|axx15_soybn : 118.0) Auxin-induced protein X15 - Glycine max (Soybean) & (at4g38840 : 112.0) SAUR-like auxin-responsive protein family ; FUNCTIONS IN: molecular_function unknown; INVOLVED IN: response to auxin stimulus, response to cold; LOCATED IN: plasma membrane; EXPRESSED IN: 21 plant structures; EXPRESSED DURING: 13 growth stages; CONTAINS InterPro DOMAIN/s: Auxin responsive SAUR protein (InterPro:IPR003676); BEST Arabidopsis thaliana protein match is: SAUR-like auxin-responsive protein family (TAIR:AT2G21210.1); Has 1324 Blast hits to 1312 proteins in 28 species: Archae - 0; Bacteria - 0; Metazoa - 0; Fungi - 0; Plants - 1323; Viruses - 0; Other Eukaryotes - 1 (source: NCBI BLink). & (reliability: 224.0) & (original description: gene=VIT_203s0038g01180 CDS=32-319)'	PREDICTED: auxin-induced protein X15 [Vitis vinifera]
2014	77	VIT_203s0038g01180	9.8407	5.36367	1.31142	3.32744	0.000876483	0.0246074	VIT_203s0038g01180					hormone metabolism.auxin.induced-regulated-responsive-activated'	(p33082|axx15_soybn : 118.0) Auxin-induced protein X15 - Glycine max (Soybean) & (at4g38840 : 112.0) SAUR-like auxin-responsive protein family ; FUNCTIONS IN: molecular_function unknown; INVOLVED IN: response to auxin stimulus, response to cold; LOCATED IN: plasma membrane; EXPRESSED IN: 21 plant structures; EXPRESSED DURING: 13 growth stages; CONTAINS InterPro DOMAIN/s: Auxin responsive SAUR protein (InterPro:IPR003676); BEST Arabidopsis thaliana protein match is: SAUR-like auxin-responsive protein family (TAIR:AT2G21210.1); Has 1324 Blast hits to 1312 proteins in 28 species: Archae - 0; Bacteria - 0; Metazoa - 0; Fungi - 0; Plants - 1323; Viruses - 0; Other Eukaryotes - 1 (source: NCBI BLink). & (reliability: 224.0) & (original description: gene=VIT_203s0038g01180 CDS=32-319)'	PREDICTED: auxin-induced protein X15 [Vitis vinifera]
2014	35	VIT_203s0038g01210	8.17993	-5.49003	1.31066	-3.42578	0.000613028	0.0457161	VIT_203s0038g01210	VIT_203s0038g01210				hormone metabolism.auxin.induced-regulated-responsive-activated'	(at4g34800 : 114.0) SAUR-like auxin-responsive protein family ; CONTAINS InterPro DOMAIN/s: Auxin responsive SAUR protein (InterPro:IPR003676); BEST Arabidopsis thaliana protein match is: SAUR-like auxin-responsive protein family (TAIR:AT4G34810.1); Has 1259 Blast hits to 1249 proteins in 28 species: Archae - 0; Bacteria - 0; Metazoa - 0; Fungi - 0; Plants - 1258; Viruses - 0; Other Eukaryotes - 1 (source: NCBI BLink). & (p33079|a10a5_soybn : 103.0) Auxin-induced protein 10A5 - Glycine max (Soybean) & (reliability: 228.0) & (original description: gene=VIT_203s0038g01210 CDS=76-363)'	PREDICTED: auxin-responsive protein SAUR21 [Vitis vinifera]
2014	35	VIT_203s0038g01250	14.5287	-4.25049	0.942378	-3.44924	0.000562167	0.0426435	VIT_203s0038g01250	VIT_203s0038g01250				hormone metabolism.auxin.induced-regulated-responsive-activated'	(at4g34800 : 113.0) SAUR-like auxin-responsive protein family ; CONTAINS InterPro DOMAIN/s: Auxin responsive SAUR protein (InterPro:IPR003676); BEST Arabidopsis thaliana protein match is: SAUR-like auxin-responsive protein family (TAIR:AT4G34810.1); Has 1259 Blast hits to 1249 proteins in 28 species: Archae - 0; Bacteria - 0; Metazoa - 0; Fungi - 0; Plants - 1258; Viruses - 0; Other Eukaryotes - 1 (source: NCBI BLink). & (p33079|a10a5_soybn : 100.0) Auxin-induced protein 10A5 - Glycine max (Soybean) & (reliability: 226.0) & (original description: gene=VIT_203s0038g01250 CDS=36-323)'	PREDICTED: auxin-responsive protein SAUR21 [Vitis vinifera]
2014	70	VIT_203s0038g01250	14.5287	3.93324	0.694646	4.22263	2.41467e-05	0.00134816	VIT_203s0038g01250					hormone metabolism.auxin.induced-regulated-responsive-activated'	(at4g34800 : 113.0) SAUR-like auxin-responsive protein family ; CONTAINS InterPro DOMAIN/s: Auxin responsive SAUR protein (InterPro:IPR003676); BEST Arabidopsis thaliana protein match is: SAUR-like auxin-responsive protein family (TAIR:AT4G34810.1); Has 1259 Blast hits to 1249 proteins in 28 species: Archae - 0; Bacteria - 0; Metazoa - 0; Fungi - 0; Plants - 1258; Viruses - 0; Other Eukaryotes - 1 (source: NCBI BLink). & (p33079|a10a5_soybn : 100.0) Auxin-induced protein 10A5 - Glycine max (Soybean) & (reliability: 226.0) & (original description: gene=VIT_203s0038g01250 CDS=36-323)'	PREDICTED: auxin-responsive protein SAUR21 [Vitis vinifera]
2014	70	VIT_203s0038g01260	8.88026	6.10238	1.33418	3.82436	0.000131113	0.00539566	VIT_203s0038g01260	VIT_203s0038g01260				hormone metabolism.auxin.induced-regulated-responsive-activated'	(at4g38840 : 118.0) SAUR-like auxin-responsive protein family ; FUNCTIONS IN: molecular_function unknown; INVOLVED IN: response to auxin stimulus, response to cold; LOCATED IN: plasma membrane; EXPRESSED IN: 21 plant structures; EXPRESSED DURING: 13 growth stages; CONTAINS InterPro DOMAIN/s: Auxin responsive SAUR protein (InterPro:IPR003676); BEST Arabidopsis thaliana protein match is: SAUR-like auxin-responsive protein family (TAIR:AT2G21210.1); Has 1324 Blast hits to 1312 proteins in 28 species: Archae - 0; Bacteria - 0; Metazoa - 0; Fungi - 0; Plants - 1323; Viruses - 0; Other Eukaryotes - 1 (source: NCBI BLink). & (p33081|ax15a_soybn : 114.0) Auxin-induced protein 15A - Glycine max (Soybean) & (loc_os08g02520.1 : 80.5) no description available & (reliability: 236.0) & (original description: gene=VIT_203s0038g01260 CDS=1-288)'	PREDICTED: auxin-induced protein 15A-like [Vitis vinifera]
2014	70	VIT_203s0038g01270	22.564	3.41098	0.775553	3.10872	0.00187897	0.048239	VIT_203s0038g01270	VIT_203s0038g01270				hormone metabolism.auxin.induced-regulated-responsive-activated'	(at4g34800 : 118.0) SAUR-like auxin-responsive protein family ; CONTAINS InterPro DOMAIN/s: Auxin responsive SAUR protein (InterPro:IPR003676); BEST Arabidopsis thaliana protein match is: SAUR-like auxin-responsive protein family (TAIR:AT4G34810.1); Has 1259 Blast hits to 1249 proteins in 28 species: Archae - 0; Bacteria - 0; Metazoa - 0; Fungi - 0; Plants - 1258; Viruses - 0; Other Eukaryotes - 1 (source: NCBI BLink). & (p33082|axx15_soybn : 102.0) Auxin-induced protein X15 - Glycine max (Soybean) & (loc_os08g02520.1 : 80.1) no description available & (reliability: 236.0) & (original description: gene=VIT_203s0038g01270 CDS=59-346)'	PREDICTED: auxin-responsive protein SAUR21-like [Vitis vinifera]
2014	41	VIT_203s0038g01280	14.6812	-3.24334	0.734703	-3.05339	0.00226269	0.0483979	VIT_203s0038g01280	VIT_203s0038g01280	VIT_203s0038g01280		0	hormone metabolism.auxin.induced-regulated-responsive-activated'	(p33081|ax15a_soybn : 120.0) Auxin-induced protein 15A - Glycine max (Soybean) & (at4g38840 : 114.0) SAUR-like auxin-responsive protein family ; FUNCTIONS IN: molecular_function unknown; INVOLVED IN: response to auxin stimulus, response to cold; LOCATED IN: plasma membrane; EXPRESSED IN: 21 plant structures; EXPRESSED DURING: 13 growth stages; CONTAINS InterPro DOMAIN/s: Auxin responsive SAUR protein (InterPro:IPR003676); BEST Arabidopsis thaliana protein match is: SAUR-like auxin-responsive protein family (TAIR:AT2G21210.1); Has 1324 Blast hits to 1312 proteins in 28 species: Archae - 0; Bacteria - 0; Metazoa - 0; Fungi - 0; Plants - 1323; Viruses - 0; Other Eukaryotes - 1 (source: NCBI BLink). & (loc_os08g02520.1 : 80.9) no description available & (reliability: 228.0) & (original description: gene=VIT_203s0038g01280 CDS=43-309)'	PREDICTED: auxin-induced protein 15A [Vitis vinifera]
2017	60	VIT_203s0038g01280	50.2592	5.73042	1.47004	3.21789	0.00129136	0.0295397	VIT_203s0038g01280	VIT_203s0038g01280				hormone metabolism.auxin.induced-regulated-responsive-activated'	(p33081|ax15a_soybn : 120.0) Auxin-induced protein 15A - Glycine max (Soybean) & (at4g38840 : 114.0) SAUR-like auxin-responsive protein family ; FUNCTIONS IN: molecular_function unknown; INVOLVED IN: response to auxin stimulus, response to cold; LOCATED IN: plasma membrane; EXPRESSED IN: 21 plant structures; EXPRESSED DURING: 13 growth stages; CONTAINS InterPro DOMAIN/s: Auxin responsive SAUR protein (InterPro:IPR003676); BEST Arabidopsis thaliana protein match is: SAUR-like auxin-responsive protein family (TAIR:AT2G21210.1); Has 1324 Blast hits to 1312 proteins in 28 species: Archae - 0; Bacteria - 0; Metazoa - 0; Fungi - 0; Plants - 1323; Viruses - 0; Other Eukaryotes - 1 (source: NCBI BLink). & (loc_os08g02520.1 : 80.9) no description available & (reliability: 228.0) & (original description: gene=VIT_203s0038g01280 CDS=43-309)'	PREDICTED: auxin-induced protein 15A [Vitis vinifera]
2014	49	VIT_203s0038g01330	85.8041	2.85331	0.298911	6.20021	5.63896e-10	2.52059e-08	VIT_203s0038g01330	VIT_203s0038g01330				not assigned.no ontology'	(at3g26040 : 211.0) HXXXD-type acyl-transferase family protein; FUNCTIONS IN: transferase activity, transferring acyl groups other than amino-acyl groups, transferase activity; INVOLVED IN: biological_process unknown; LOCATED IN: cellular_component unknown; EXPRESSED IN: root; CONTAINS InterPro DOMAIN/s: Transferase (InterPro:IPR003480); BEST Arabidopsis thaliana protein match is: HXXXD-type acyl-transferase family protein (TAIR:AT3G30280.1); Has 2415 Blast hits to 2403 proteins in 134 species: Archae - 0; Bacteria - 0; Metazoa - 0; Fungi - 58; Plants - 2353; Viruses - 0; Other Eukaryotes - 4 (source: NCBI BLink). & (ipr003480 : 207.74348) Transferase & (loc_os09g25460.1 : 104.0) no description available & (o24645|hcbt1_diaca : 99.8) Anthranilate N-benzoyltransferase protein 1 (EC 2.3.1.144) (Anthranilate N-hydroxycinnamoyl/benzoyltransferase 1) - Dianthus caryophyllus (Carnation) (Clove pink) & (reliability: 422.0) & (original description: gene=VIT_203s0038g01330 CDS=66-1355)'	PREDICTED: vinorine synthase-like [Vitis vinifera]
2014	35	VIT_203s0038g01380	2036.91	-2.08172	0.282054	-3.83517	0.00012548	0.0112139	VIT_203s0038g01380	VIT_203s0038g01380	VIT_203s0038g01380	VIT_203s0038g01380		signalling.calcium'	(at4g38810 : 362.0) Calcium-binding EF-hand family protein; FUNCTIONS IN: calcium ion binding; LOCATED IN: cellular_component unknown; EXPRESSED IN: 23 plant structures; EXPRESSED DURING: 13 growth stages; CONTAINS InterPro DOMAIN/s: EF-Hand 1, calcium-binding site (InterPro:IPR018247), EF-HAND 2 (InterPro:IPR018249), Calcium-binding EF-hand (InterPro:IPR002048); BEST Arabidopsis thaliana protein match is: calcium-binding EF hand family protein (TAIR:AT5G28830.1); Has 314 Blast hits to 218 proteins in 23 species: Archae - 0; Bacteria - 0; Metazoa - 0; Fungi - 0; Plants - 310; Viruses - 0; Other Eukaryotes - 4 (source: NCBI BLink). & (loc_os10g09850.1 : 328.0) no description available & (ipr023271 : 103.434006) Aquaporin-like & (reliability: 724.0) & (original description: gene=VIT_203s0038g01380 CDS=1284-2048)'	AT4G38810
2014	41	VIT_203s0038g01380	2036.91	-2.90528	0.280969	-6.78108	1.19278e-11	9.93563e-10	VIT_203s0038g01380					signalling.calcium'	(at4g38810 : 362.0) Calcium-binding EF-hand family protein; FUNCTIONS IN: calcium ion binding; LOCATED IN: cellular_component unknown; EXPRESSED IN: 23 plant structures; EXPRESSED DURING: 13 growth stages; CONTAINS InterPro DOMAIN/s: EF-Hand 1, calcium-binding site (InterPro:IPR018247), EF-HAND 2 (InterPro:IPR018249), Calcium-binding EF-hand (InterPro:IPR002048); BEST Arabidopsis thaliana protein match is: calcium-binding EF hand family protein (TAIR:AT5G28830.1); Has 314 Blast hits to 218 proteins in 23 species: Archae - 0; Bacteria - 0; Metazoa - 0; Fungi - 0; Plants - 310; Viruses - 0; Other Eukaryotes - 4 (source: NCBI BLink). & (loc_os10g09850.1 : 328.0) no description available & (ipr023271 : 103.434006) Aquaporin-like & (reliability: 724.0) & (original description: gene=VIT_203s0038g01380 CDS=1284-2048)'	AT4G38810
2014	49	VIT_203s0038g01380	2036.91	-3.22389	0.280674	-7.92341	2.31076e-15	1.88003e-13	VIT_203s0038g01380					signalling.calcium'	(at4g38810 : 362.0) Calcium-binding EF-hand family protein; FUNCTIONS IN: calcium ion binding; LOCATED IN: cellular_component unknown; EXPRESSED IN: 23 plant structures; EXPRESSED DURING: 13 growth stages; CONTAINS InterPro DOMAIN/s: EF-Hand 1, calcium-binding site (InterPro:IPR018247), EF-HAND 2 (InterPro:IPR018249), Calcium-binding EF-hand (InterPro:IPR002048); BEST Arabidopsis thaliana protein match is: calcium-binding EF hand family protein (TAIR:AT5G28830.1); Has 314 Blast hits to 218 proteins in 23 species: Archae - 0; Bacteria - 0; Metazoa - 0; Fungi - 0; Plants - 310; Viruses - 0; Other Eukaryotes - 4 (source: NCBI BLink). & (loc_os10g09850.1 : 328.0) no description available & (ipr023271 : 103.434006) Aquaporin-like & (reliability: 724.0) & (original description: gene=VIT_203s0038g01380 CDS=1284-2048)'	AT4G38810
2014	56	VIT_203s0038g01380	2036.91	-3.49591	0.28286	-8.82383	1.10607e-18	1.94082e-16	VIT_203s0038g01380					signalling.calcium'	(at4g38810 : 362.0) Calcium-binding EF-hand family protein; FUNCTIONS IN: calcium ion binding; LOCATED IN: cellular_component unknown; EXPRESSED IN: 23 plant structures; EXPRESSED DURING: 13 growth stages; CONTAINS InterPro DOMAIN/s: EF-Hand 1, calcium-binding site (InterPro:IPR018247), EF-HAND 2 (InterPro:IPR018249), Calcium-binding EF-hand (InterPro:IPR002048); BEST Arabidopsis thaliana protein match is: calcium-binding EF hand family protein (TAIR:AT5G28830.1); Has 314 Blast hits to 218 proteins in 23 species: Archae - 0; Bacteria - 0; Metazoa - 0; Fungi - 0; Plants - 310; Viruses - 0; Other Eukaryotes - 4 (source: NCBI BLink). & (loc_os10g09850.1 : 328.0) no description available & (ipr023271 : 103.434006) Aquaporin-like & (reliability: 724.0) & (original description: gene=VIT_203s0038g01380 CDS=1284-2048)'	AT4G38810
2014	63	VIT_203s0038g01380	2036.91	-2.14865	0.279779	-4.10557	4.03315e-05	0.00126924	VIT_203s0038g01380					signalling.calcium'	(at4g38810 : 362.0) Calcium-binding EF-hand family protein; FUNCTIONS IN: calcium ion binding; LOCATED IN: cellular_component unknown; EXPRESSED IN: 23 plant structures; EXPRESSED DURING: 13 growth stages; CONTAINS InterPro DOMAIN/s: EF-Hand 1, calcium-binding site (InterPro:IPR018247), EF-HAND 2 (InterPro:IPR018249), Calcium-binding EF-hand (InterPro:IPR002048); BEST Arabidopsis thaliana protein match is: calcium-binding EF hand family protein (TAIR:AT5G28830.1); Has 314 Blast hits to 218 proteins in 23 species: Archae - 0; Bacteria - 0; Metazoa - 0; Fungi - 0; Plants - 310; Viruses - 0; Other Eukaryotes - 4 (source: NCBI BLink). & (loc_os10g09850.1 : 328.0) no description available & (ipr023271 : 103.434006) Aquaporin-like & (reliability: 724.0) & (original description: gene=VIT_203s0038g01380 CDS=1284-2048)'	AT4G38810
2017	49	VIT_203s0038g01380	5211.73	-3.68052	0.339948	-7.88508	3.14323e-15	2.46409e-12	VIT_203s0038g01380	VIT_203s0038g01380				signalling.calcium'	(at4g38810 : 362.0) Calcium-binding EF-hand family protein; FUNCTIONS IN: calcium ion binding; LOCATED IN: cellular_component unknown; EXPRESSED IN: 23 plant structures; EXPRESSED DURING: 13 growth stages; CONTAINS InterPro DOMAIN/s: EF-Hand 1, calcium-binding site (InterPro:IPR018247), EF-HAND 2 (InterPro:IPR018249), Calcium-binding EF-hand (InterPro:IPR002048); BEST Arabidopsis thaliana protein match is: calcium-binding EF hand family protein (TAIR:AT5G28830.1); Has 314 Blast hits to 218 proteins in 23 species: Archae - 0; Bacteria - 0; Metazoa - 0; Fungi - 0; Plants - 310; Viruses - 0; Other Eukaryotes - 4 (source: NCBI BLink). & (loc_os10g09850.1 : 328.0) no description available & (ipr023271 : 103.434006) Aquaporin-like & (reliability: 724.0) & (original description: gene=VIT_203s0038g01380 CDS=1284-2048)'	AT4G38810
2017	57	VIT_203s0038g01380	5211.73	-3.58846	0.339985	-7.61345	2.66872e-14	2.1122e-11	VIT_203s0038g01380					signalling.calcium'	(at4g38810 : 362.0) Calcium-binding EF-hand family protein; FUNCTIONS IN: calcium ion binding; LOCATED IN: cellular_component unknown; EXPRESSED IN: 23 plant structures; EXPRESSED DURING: 13 growth stages; CONTAINS InterPro DOMAIN/s: EF-Hand 1, calcium-binding site (InterPro:IPR018247), EF-HAND 2 (InterPro:IPR018249), Calcium-binding EF-hand (InterPro:IPR002048); BEST Arabidopsis thaliana protein match is: calcium-binding EF hand family protein (TAIR:AT5G28830.1); Has 314 Blast hits to 218 proteins in 23 species: Archae - 0; Bacteria - 0; Metazoa - 0; Fungi - 0; Plants - 310; Viruses - 0; Other Eukaryotes - 4 (source: NCBI BLink). & (loc_os10g09850.1 : 328.0) no description available & (ipr023271 : 103.434006) Aquaporin-like & (reliability: 724.0) & (original description: gene=VIT_203s0038g01380 CDS=1284-2048)'	AT4G38810
2017	60	VIT_203s0038g01380	5211.73	-2.35892	0.339745	-3.99981	6.33924e-05	0.00259069	VIT_203s0038g01380					signalling.calcium'	(at4g38810 : 362.0) Calcium-binding EF-hand family protein; FUNCTIONS IN: calcium ion binding; LOCATED IN: cellular_component unknown; EXPRESSED IN: 23 plant structures; EXPRESSED DURING: 13 growth stages; CONTAINS InterPro DOMAIN/s: EF-Hand 1, calcium-binding site (InterPro:IPR018247), EF-HAND 2 (InterPro:IPR018249), Calcium-binding EF-hand (InterPro:IPR002048); BEST Arabidopsis thaliana protein match is: calcium-binding EF hand family protein (TAIR:AT5G28830.1); Has 314 Blast hits to 218 proteins in 23 species: Archae - 0; Bacteria - 0; Metazoa - 0; Fungi - 0; Plants - 310; Viruses - 0; Other Eukaryotes - 4 (source: NCBI BLink). & (loc_os10g09850.1 : 328.0) no description available & (ipr023271 : 103.434006) Aquaporin-like & (reliability: 724.0) & (original description: gene=VIT_203s0038g01380 CDS=1284-2048)'	AT4G38810
2014	41	VIT_203s0038g01450	259.905	-2.1523	0.331248	-3.47866	0.000503931	0.0133699	VIT_203s0038g01450	VIT_203s0038g01450				not assigned.unknown'	no hits & (original description: gene=VIT_203s0038g01450 CDS=49-129)'	unnamed protein product, partial [Vitis vinifera]
2014	49	VIT_203s0038g01650	161.536	-1.88943	0.251927	-3.5305	0.000414769	0.00686265						hormone metabolism.abscisic acid.induced-regulated-responsive-activated'	(loc_os11g38920.1 : 145.0) no description available & (at1g74520 : 144.0) Part of the AtHVA22a family. Protein expression is ABA- and stress-inducible.; HVA22 homologue A (HVA22A); FUNCTIONS IN: molecular_function unknown; INVOLVED IN: response to water deprivation, response to cold, hyperosmotic salinity response, response to abscisic acid stimulus; LOCATED IN: endomembrane system; EXPRESSED IN: 23 plant structures; EXPRESSED DURING: 13 growth stages; CONTAINS InterPro DOMAIN/s: TB2/DP1/HVA22 related protein (InterPro:IPR004345); BEST Arabidopsis thaliana protein match is: HVA22 homologue C (TAIR:AT1G69700.1); Has 1523 Blast hits to 1523 proteins in 209 species: Archae - 0; Bacteria - 0; Metazoa - 690; Fungi - 215; Plants - 516; Viruses - 0; Other Eukaryotes - 102 (source: NCBI BLink). & (reliability: 288.0) & (original description: gene=VIT_203s0038g01650 CDS=92-1801)'	PREDICTED: uncharacterized protein LOC100250684 isoform X1 [Vitis vinifera]
2014	70	VIT_203s0038g01830	1365.24	3.34044	0.558156	4.19317	2.75083e-05	0.00149204	VIT_203s0038g01830	VIT_203s0038g01830				cell wall.cell wall proteins.proline rich proteins'	(at4g38770 : 157.0) Encodes one of four proline-rich proteins in Arabidopsis which are predicted to localize to the cell wall. Transcripts are most abundant in aerial organs of the plant.; proline-rich protein 4 (PRP4); CONTAINS InterPro DOMAIN/s: Pollen Ole e 1 allergen/extensin (InterPro:IPR006041); BEST Arabidopsis thaliana protein match is: proline-rich protein 2 (TAIR:AT2G21140.1); Has 142477 Blast hits to 44863 proteins in 2266 species: Archae - 463; Bacteria - 33947; Metazoa - 50713; Fungi - 14839; Plants - 19672; Viruses - 4087; Other Eukaryotes - 18756 (source: NCBI BLink). & (loc_os10g05750.1 : 113.0) no description available & (chl4|525319 : 85.9) no description available & (reliability: 314.0) & (original description: gene=VIT_203s0038g01830 CDS=322-1827)'	PREDICTED: proline-rich protein 4 [Vitis vinifera]
2014	77	VIT_203s0038g01830	1365.24	4.51839	0.678985	5.18184	2.19712e-07	1.50117e-05	VIT_203s0038g01830					cell wall.cell wall proteins.proline rich proteins'	(at4g38770 : 157.0) Encodes one of four proline-rich proteins in Arabidopsis which are predicted to localize to the cell wall. Transcripts are most abundant in aerial organs of the plant.; proline-rich protein 4 (PRP4); CONTAINS InterPro DOMAIN/s: Pollen Ole e 1 allergen/extensin (InterPro:IPR006041); BEST Arabidopsis thaliana protein match is: proline-rich protein 2 (TAIR:AT2G21140.1); Has 142477 Blast hits to 44863 proteins in 2266 species: Archae - 463; Bacteria - 33947; Metazoa - 50713; Fungi - 14839; Plants - 19672; Viruses - 4087; Other Eukaryotes - 18756 (source: NCBI BLink). & (loc_os10g05750.1 : 113.0) no description available & (chl4|525319 : 85.9) no description available & (reliability: 314.0) & (original description: gene=VIT_203s0038g01830 CDS=322-1827)'	PREDICTED: proline-rich protein 4 [Vitis vinifera]
2014	41	VIT_203s0038g01930	2685.64	-3.1373	0.248148	-8.613	7.11722e-18	1.09864e-15	VIT_203s0038g01930	VIT_203s0038g01930	VIT_203s0038g01930	VIT_203s0038g01930	0	cell.cycle.peptidylprolyl isomerase'	(q39613|cyph_catro : 293.0) Peptidyl-prolyl cis-trans isomerase (EC 5.2.1.8) (PPIase) (Rotamase) (Cyclophilin) (Cyclosporin A-binding protein) - Catharanthus roseus (Rosy periwinkle) (Madagascar periwinkle) & (at4g34870 : 280.0) belongs to cyclophilin family; rotamase cyclophilin 5 (ROC5); FUNCTIONS IN: peptidyl-prolyl cis-trans isomerase activity; INVOLVED IN: protein folding, signal transduction; LOCATED IN: cytosol, apoplast, chloroplast, plasma membrane; EXPRESSED IN: 27 plant structures; EXPRESSED DURING: 15 growth stages; CONTAINS InterPro DOMAIN/s: Cyclophilin-like (InterPro:IPR015891), Peptidyl-prolyl cis-trans isomerase, cyclophilin-type (InterPro:IPR002130), Peptidyl-prolyl cis-trans isomerase, cyclophilin-type, conserved site (InterPro:IPR020892); BEST Arabidopsis thaliana protein match is: rotamase CYP 3 (TAIR:AT2G16600.1); Has 16787 Blast hits to 16755 proteins in 2701 species: Archae - 108; Bacteria - 6977; Metazoa - 2940; Fungi - 1375; Plants - 1301; Viruses - 4; Other Eukaryotes - 4082 (source: NCBI BLink). & (loc_os02g02890.1 : 259.0) no description available & (chl4|510648 : 255.0) no description available & (ipr002130 : 174.591) Cyclophilin-like peptidyl-prolyl cis-trans isomerase domain & (reliability: 560.0) & (original description: gene=VIT_203s0038g01930 CDS=35-553)'	PREDICTED: peptidyl-prolyl cis-trans isomerase [Vitis vinifera]
2014	49	VIT_203s0038g01930	2685.64	-2.55321	0.248136	-6.25953	3.86136e-10	1.77153e-08	VIT_203s0038g01930					cell.cycle.peptidylprolyl isomerase'	(q39613|cyph_catro : 293.0) Peptidyl-prolyl cis-trans isomerase (EC 5.2.1.8) (PPIase) (Rotamase) (Cyclophilin) (Cyclosporin A-binding protein) - Catharanthus roseus (Rosy periwinkle) (Madagascar periwinkle) & (at4g34870 : 280.0) belongs to cyclophilin family; rotamase cyclophilin 5 (ROC5); FUNCTIONS IN: peptidyl-prolyl cis-trans isomerase activity; INVOLVED IN: protein folding, signal transduction; LOCATED IN: cytosol, apoplast, chloroplast, plasma membrane; EXPRESSED IN: 27 plant structures; EXPRESSED DURING: 15 growth stages; CONTAINS InterPro DOMAIN/s: Cyclophilin-like (InterPro:IPR015891), Peptidyl-prolyl cis-trans isomerase, cyclophilin-type (InterPro:IPR002130), Peptidyl-prolyl cis-trans isomerase, cyclophilin-type, conserved site (InterPro:IPR020892); BEST Arabidopsis thaliana protein match is: rotamase CYP 3 (TAIR:AT2G16600.1); Has 16787 Blast hits to 16755 proteins in 2701 species: Archae - 108; Bacteria - 6977; Metazoa - 2940; Fungi - 1375; Plants - 1301; Viruses - 4; Other Eukaryotes - 4082 (source: NCBI BLink). & (loc_os02g02890.1 : 259.0) no description available & (chl4|510648 : 255.0) no description available & (ipr002130 : 174.591) Cyclophilin-like peptidyl-prolyl cis-trans isomerase domain & (reliability: 560.0) & (original description: gene=VIT_203s0038g01930 CDS=35-553)'	PREDICTED: peptidyl-prolyl cis-trans isomerase [Vitis vinifera]
2014	56	VIT_203s0038g01930	2685.64	-2.32071	0.24845	-5.31579	1.06193e-07	3.69871e-06	VIT_203s0038g01930					cell.cycle.peptidylprolyl isomerase'	(q39613|cyph_catro : 293.0) Peptidyl-prolyl cis-trans isomerase (EC 5.2.1.8) (PPIase) (Rotamase) (Cyclophilin) (Cyclosporin A-binding protein) - Catharanthus roseus (Rosy periwinkle) (Madagascar periwinkle) & (at4g34870 : 280.0) belongs to cyclophilin family; rotamase cyclophilin 5 (ROC5); FUNCTIONS IN: peptidyl-prolyl cis-trans isomerase activity; INVOLVED IN: protein folding, signal transduction; LOCATED IN: cytosol, apoplast, chloroplast, plasma membrane; EXPRESSED IN: 27 plant structures; EXPRESSED DURING: 15 growth stages; CONTAINS InterPro DOMAIN/s: Cyclophilin-like (InterPro:IPR015891), Peptidyl-prolyl cis-trans isomerase, cyclophilin-type (InterPro:IPR002130), Peptidyl-prolyl cis-trans isomerase, cyclophilin-type, conserved site (InterPro:IPR020892); BEST Arabidopsis thaliana protein match is: rotamase CYP 3 (TAIR:AT2G16600.1); Has 16787 Blast hits to 16755 proteins in 2701 species: Archae - 108; Bacteria - 6977; Metazoa - 2940; Fungi - 1375; Plants - 1301; Viruses - 4; Other Eukaryotes - 4082 (source: NCBI BLink). & (loc_os02g02890.1 : 259.0) no description available & (chl4|510648 : 255.0) no description available & (ipr002130 : 174.591) Cyclophilin-like peptidyl-prolyl cis-trans isomerase domain & (reliability: 560.0) & (original description: gene=VIT_203s0038g01930 CDS=35-553)'	PREDICTED: peptidyl-prolyl cis-trans isomerase [Vitis vinifera]
2017	49	VIT_203s0038g01930	8904.21	-2.80236	0.38172	-4.72169	2.33893e-06	0.000181021	VIT_203s0038g01930	VIT_203s0038g01930				cell.cycle.peptidylprolyl isomerase'	(q39613|cyph_catro : 293.0) Peptidyl-prolyl cis-trans isomerase (EC 5.2.1.8) (PPIase) (Rotamase) (Cyclophilin) (Cyclosporin A-binding protein) - Catharanthus roseus (Rosy periwinkle) (Madagascar periwinkle) & (at4g34870 : 280.0) belongs to cyclophilin family; rotamase cyclophilin 5 (ROC5); FUNCTIONS IN: peptidyl-prolyl cis-trans isomerase activity; INVOLVED IN: protein folding, signal transduction; LOCATED IN: cytosol, apoplast, chloroplast, plasma membrane; EXPRESSED IN: 27 plant structures; EXPRESSED DURING: 15 growth stages; CONTAINS InterPro DOMAIN/s: Cyclophilin-like (InterPro:IPR015891), Peptidyl-prolyl cis-trans isomerase, cyclophilin-type (InterPro:IPR002130), Peptidyl-prolyl cis-trans isomerase, cyclophilin-type, conserved site (InterPro:IPR020892); BEST Arabidopsis thaliana protein match is: rotamase CYP 3 (TAIR:AT2G16600.1); Has 16787 Blast hits to 16755 proteins in 2701 species: Archae - 108; Bacteria - 6977; Metazoa - 2940; Fungi - 1375; Plants - 1301; Viruses - 4; Other Eukaryotes - 4082 (source: NCBI BLink). & (loc_os02g02890.1 : 259.0) no description available & (chl4|510648 : 255.0) no description available & (ipr002130 : 174.591) Cyclophilin-like peptidyl-prolyl cis-trans isomerase domain & (reliability: 560.0) & (original description: gene=VIT_203s0038g01930 CDS=35-553)'	PREDICTED: peptidyl-prolyl cis-trans isomerase [Vitis vinifera]
2017	60	VIT_203s0038g01930	8904.21	-2.15812	0.381523	-3.03551	0.00240129	0.0477123	VIT_203s0038g01930					cell.cycle.peptidylprolyl isomerase'	(q39613|cyph_catro : 293.0) Peptidyl-prolyl cis-trans isomerase (EC 5.2.1.8) (PPIase) (Rotamase) (Cyclophilin) (Cyclosporin A-binding protein) - Catharanthus roseus (Rosy periwinkle) (Madagascar periwinkle) & (at4g34870 : 280.0) belongs to cyclophilin family; rotamase cyclophilin 5 (ROC5); FUNCTIONS IN: peptidyl-prolyl cis-trans isomerase activity; INVOLVED IN: protein folding, signal transduction; LOCATED IN: cytosol, apoplast, chloroplast, plasma membrane; EXPRESSED IN: 27 plant structures; EXPRESSED DURING: 15 growth stages; CONTAINS InterPro DOMAIN/s: Cyclophilin-like (InterPro:IPR015891), Peptidyl-prolyl cis-trans isomerase, cyclophilin-type (InterPro:IPR002130), Peptidyl-prolyl cis-trans isomerase, cyclophilin-type, conserved site (InterPro:IPR020892); BEST Arabidopsis thaliana protein match is: rotamase CYP 3 (TAIR:AT2G16600.1); Has 16787 Blast hits to 16755 proteins in 2701 species: Archae - 108; Bacteria - 6977; Metazoa - 2940; Fungi - 1375; Plants - 1301; Viruses - 4; Other Eukaryotes - 4082 (source: NCBI BLink). & (loc_os02g02890.1 : 259.0) no description available & (chl4|510648 : 255.0) no description available & (ipr002130 : 174.591) Cyclophilin-like peptidyl-prolyl cis-trans isomerase domain & (reliability: 560.0) & (original description: gene=VIT_203s0038g01930 CDS=35-553)'	PREDICTED: peptidyl-prolyl cis-trans isomerase [Vitis vinifera]
2014	41	VIT_203s0038g02010	88.0441	-1.90247	0.242474	-3.72193	0.000197707	0.00587374						misc.nitrilases, *nitrile lyases, berberine bridge enzymes, reticuline oxidases, troponine reductases'	(loc_os06g16030.1 : 516.0) no description available & (at4g34880 : 472.0) Amidase family protein; FUNCTIONS IN: amidase activity, carbon-nitrogen ligase activity, with glutamine as amido-N-donor; INVOLVED IN: acrylonitrile catabolic process, aldoxime metabolic process; LOCATED IN: endomembrane system; EXPRESSED IN: root; CONTAINS InterPro DOMAIN/s: Amidase (InterPro:IPR000120); BEST Arabidopsis thaliana protein match is: Amidase family protein (TAIR:AT5G07360.2); Has 15395 Blast hits to 15313 proteins in 2409 species: Archae - 237; Bacteria - 9126; Metazoa - 385; Fungi - 509; Plants - 293; Viruses - 0; Other Eukaryotes - 4845 (source: NCBI BLink). & (ipr000120 : 267.23914) Amidase & (chl4|510013 : 102.0) no description available & (reliability: 944.0) & (original description: gene=VIT_203s0038g02010 CDS=1-1425)'	PREDICTED: putative amidase C869.01 [Vitis vinifera]
2014	63	VIT_203s0038g02010	88.0441	2.40249	0.440911	3.18088	0.00146829	0.0280366	VIT_203s0038g02010	VIT_203s0038g02010	VIT_203s0038g02010	0	0	misc.nitrilases, *nitrile lyases, berberine bridge enzymes, reticuline oxidases, troponine reductases'	(loc_os06g16030.1 : 516.0) no description available & (at4g34880 : 472.0) Amidase family protein; FUNCTIONS IN: amidase activity, carbon-nitrogen ligase activity, with glutamine as amido-N-donor; INVOLVED IN: acrylonitrile catabolic process, aldoxime metabolic process; LOCATED IN: endomembrane system; EXPRESSED IN: root; CONTAINS InterPro DOMAIN/s: Amidase (InterPro:IPR000120); BEST Arabidopsis thaliana protein match is: Amidase family protein (TAIR:AT5G07360.2); Has 15395 Blast hits to 15313 proteins in 2409 species: Archae - 237; Bacteria - 9126; Metazoa - 385; Fungi - 509; Plants - 293; Viruses - 0; Other Eukaryotes - 4845 (source: NCBI BLink). & (ipr000120 : 267.23914) Amidase & (chl4|510013 : 102.0) no description available & (reliability: 944.0) & (original description: gene=VIT_203s0038g02010 CDS=1-1425)'	PREDICTED: putative amidase C869.01 [Vitis vinifera]
2014	70	VIT_203s0038g02010	88.0441	3.15221	0.56449	3.81266	0.000137478	0.00564333	VIT_203s0038g02010					misc.nitrilases, *nitrile lyases, berberine bridge enzymes, reticuline oxidases, troponine reductases'	(loc_os06g16030.1 : 516.0) no description available & (at4g34880 : 472.0) Amidase family protein; FUNCTIONS IN: amidase activity, carbon-nitrogen ligase activity, with glutamine as amido-N-donor; INVOLVED IN: acrylonitrile catabolic process, aldoxime metabolic process; LOCATED IN: endomembrane system; EXPRESSED IN: root; CONTAINS InterPro DOMAIN/s: Amidase (InterPro:IPR000120); BEST Arabidopsis thaliana protein match is: Amidase family protein (TAIR:AT5G07360.2); Has 15395 Blast hits to 15313 proteins in 2409 species: Archae - 237; Bacteria - 9126; Metazoa - 385; Fungi - 509; Plants - 293; Viruses - 0; Other Eukaryotes - 4845 (source: NCBI BLink). & (ipr000120 : 267.23914) Amidase & (chl4|510013 : 102.0) no description available & (reliability: 944.0) & (original description: gene=VIT_203s0038g02010 CDS=1-1425)'	PREDICTED: putative amidase C869.01 [Vitis vinifera]
2017	60	VIT_203s0038g02010	316.656	2.72696	0.331669	5.20689	1.92031e-07	2.1921e-05	VIT_203s0038g02010	VIT_203s0038g02010				misc.nitrilases, *nitrile lyases, berberine bridge enzymes, reticuline oxidases, troponine reductases'	(loc_os06g16030.1 : 516.0) no description available & (at4g34880 : 472.0) Amidase family protein; FUNCTIONS IN: amidase activity, carbon-nitrogen ligase activity, with glutamine as amido-N-donor; INVOLVED IN: acrylonitrile catabolic process, aldoxime metabolic process; LOCATED IN: endomembrane system; EXPRESSED IN: root; CONTAINS InterPro DOMAIN/s: Amidase (InterPro:IPR000120); BEST Arabidopsis thaliana protein match is: Amidase family protein (TAIR:AT5G07360.2); Has 15395 Blast hits to 15313 proteins in 2409 species: Archae - 237; Bacteria - 9126; Metazoa - 385; Fungi - 509; Plants - 293; Viruses - 0; Other Eukaryotes - 4845 (source: NCBI BLink). & (ipr000120 : 267.23914) Amidase & (chl4|510013 : 102.0) no description available & (reliability: 944.0) & (original description: gene=VIT_203s0038g02010 CDS=1-1425)'	PREDICTED: putative amidase C869.01 [Vitis vinifera]
2014	41	VIT_203s0038g02030	319.41	-2.55417	0.413309	-3.7603	0.000169709	0.00514582	VIT_203s0038g02030	VIT_203s0038g02030				misc.nitrilases, *nitrile lyases, berberine bridge enzymes, reticuline oxidases, troponine reductases'	(loc_os04g10460.1 : 487.0) no description available & (at4g34880 : 473.0) Amidase family protein; FUNCTIONS IN: amidase activity, carbon-nitrogen ligase activity, with glutamine as amido-N-donor; INVOLVED IN: acrylonitrile catabolic process, aldoxime metabolic process; LOCATED IN: endomembrane system; EXPRESSED IN: root; CONTAINS InterPro DOMAIN/s: Amidase (InterPro:IPR000120); BEST Arabidopsis thaliana protein match is: Amidase family protein (TAIR:AT5G07360.2); Has 15395 Blast hits to 15313 proteins in 2409 species: Archae - 237; Bacteria - 9126; Metazoa - 385; Fungi - 509; Plants - 293; Viruses - 0; Other Eukaryotes - 4845 (source: NCBI BLink). & (ipr000120 : 296.697) Amidase & (chl4|510013 : 106.0) no description available & (reliability: 946.0) & (original description: gene=VIT_203s0038g02030 CDS=56-1456)'	PREDICTED: putative amidase C869.01 [Vitis vinifera]
2014	49	VIT_203s0038g02030	319.41	-3.66685	0.419101	-6.36327	1.97499e-10	9.28697e-09	VIT_203s0038g02030					misc.nitrilases, *nitrile lyases, berberine bridge enzymes, reticuline oxidases, troponine reductases'	(loc_os04g10460.1 : 487.0) no description available & (at4g34880 : 473.0) Amidase family protein; FUNCTIONS IN: amidase activity, carbon-nitrogen ligase activity, with glutamine as amido-N-donor; INVOLVED IN: acrylonitrile catabolic process, aldoxime metabolic process; LOCATED IN: endomembrane system; EXPRESSED IN: root; CONTAINS InterPro DOMAIN/s: Amidase (InterPro:IPR000120); BEST Arabidopsis thaliana protein match is: Amidase family protein (TAIR:AT5G07360.2); Has 15395 Blast hits to 15313 proteins in 2409 species: Archae - 237; Bacteria - 9126; Metazoa - 385; Fungi - 509; Plants - 293; Viruses - 0; Other Eukaryotes - 4845 (source: NCBI BLink). & (ipr000120 : 296.697) Amidase & (chl4|510013 : 106.0) no description available & (reliability: 946.0) & (original description: gene=VIT_203s0038g02030 CDS=56-1456)'	PREDICTED: putative amidase C869.01 [Vitis vinifera]
2014	77	VIT_203s0038g02030	319.41	3.26488	0.429211	5.27686	1.31419e-07	9.57206e-06	VIT_203s0038g02030					misc.nitrilases, *nitrile lyases, berberine bridge enzymes, reticuline oxidases, troponine reductases'	(loc_os04g10460.1 : 487.0) no description available & (at4g34880 : 473.0) Amidase family protein; FUNCTIONS IN: amidase activity, carbon-nitrogen ligase activity, with glutamine as amido-N-donor; INVOLVED IN: acrylonitrile catabolic process, aldoxime metabolic process; LOCATED IN: endomembrane system; EXPRESSED IN: root; CONTAINS InterPro DOMAIN/s: Amidase (InterPro:IPR000120); BEST Arabidopsis thaliana protein match is: Amidase family protein (TAIR:AT5G07360.2); Has 15395 Blast hits to 15313 proteins in 2409 species: Archae - 237; Bacteria - 9126; Metazoa - 385; Fungi - 509; Plants - 293; Viruses - 0; Other Eukaryotes - 4845 (source: NCBI BLink). & (ipr000120 : 296.697) Amidase & (chl4|510013 : 106.0) no description available & (reliability: 946.0) & (original description: gene=VIT_203s0038g02030 CDS=56-1456)'	PREDICTED: putative amidase C869.01 [Vitis vinifera]
2014	49	VIT_203s0038g02050	171.87	2.92938	0.491958	3.92185	8.78709e-05	0.00168572	VIT_203s0038g02050	VIT_203s0038g02050				stress.biotic'	(at2g21100 : 221.0) Disease resistance-responsive (dirigent-like protein) family protein; FUNCTIONS IN: molecular_function unknown; INVOLVED IN: lignan biosynthetic process, defense response; LOCATED IN: endomembrane system; EXPRESSED IN: hypocotyl, root, flower; EXPRESSED DURING: petal differentiation and expansion stage; CONTAINS InterPro DOMAIN/s: Plant disease resistance response protein (InterPro:IPR004265); BEST Arabidopsis thaliana protein match is: Disease resistance-responsive (dirigent-like protein) family protein (TAIR:AT1G65870.1); Has 857 Blast hits to 856 proteins in 40 species: Archae - 0; Bacteria - 0; Metazoa - 0; Fungi - 0; Plants - 857; Viruses - 0; Other Eukaryotes - 0 (source: NCBI BLink). & (loc_os11g07830.1 : 162.0) no description available & (ipr004265 : 119.47206) Plant disease resistance response protein & (reliability: 507.0761) & (original description: gene=VIT_203s0038g02050 CDS=21-575)'	PREDICTED: dirigent protein 23-like [Vitis vinifera]
2014	41	VIT_203s0038g02110	85.6416	-4.23002	0.646679	-4.99479	5.89012e-07	2.73148e-05	VIT_203s0038g02110	VIT_203s0038g02110				stress.abiotic.heat'	(at2g17880 : 110.0) Chaperone DnaJ-domain superfamily protein; FUNCTIONS IN: heat shock protein binding; INVOLVED IN: protein folding; LOCATED IN: chloroplast; EXPRESSED IN: 18 plant structures; EXPRESSED DURING: 11 growth stages; CONTAINS InterPro DOMAIN/s: Molecular chaperone, heat shock protein, Hsp40, DnaJ (InterPro:IPR015609), Heat shock protein DnaJ, N-terminal (InterPro:IPR001623); BEST Arabidopsis thaliana protein match is: Chaperone DnaJ-domain superfamily protein (TAIR:AT4G36040.1); Has 19677 Blast hits to 19677 proteins in 3133 species: Archae - 135; Bacteria - 8632; Metazoa - 3284; Fungi - 1660; Plants - 1836; Viruses - 5; Other Eukaryotes - 4125 (source: NCBI BLink). & (loc_os08g43490.1 : 85.5) no description available & (reliability: 220.0) & (original description: gene=VIT_203s0038g02110 CDS=120-575)'	PREDICTED: chaperone protein dnaJ 11, chloroplastic [Vitis vinifera]
2014	49	VIT_203s0038g02110	85.6416	-3.10739	0.568616	-3.70616	0.000210421	0.00370952	VIT_203s0038g02110					stress.abiotic.heat'	(at2g17880 : 110.0) Chaperone DnaJ-domain superfamily protein; FUNCTIONS IN: heat shock protein binding; INVOLVED IN: protein folding; LOCATED IN: chloroplast; EXPRESSED IN: 18 plant structures; EXPRESSED DURING: 11 growth stages; CONTAINS InterPro DOMAIN/s: Molecular chaperone, heat shock protein, Hsp40, DnaJ (InterPro:IPR015609), Heat shock protein DnaJ, N-terminal (InterPro:IPR001623); BEST Arabidopsis thaliana protein match is: Chaperone DnaJ-domain superfamily protein (TAIR:AT4G36040.1); Has 19677 Blast hits to 19677 proteins in 3133 species: Archae - 135; Bacteria - 8632; Metazoa - 3284; Fungi - 1660; Plants - 1836; Viruses - 5; Other Eukaryotes - 4125 (source: NCBI BLink). & (loc_os08g43490.1 : 85.5) no description available & (reliability: 220.0) & (original description: gene=VIT_203s0038g02110 CDS=120-575)'	PREDICTED: chaperone protein dnaJ 11, chloroplastic [Vitis vinifera]
2017	60	VIT_203s0038g02170	3798.22	2.17124	0.381319	3.07155	0.00212952	0.0435141	VIT_203s0038g02170	VIT_203s0038g02170				stress.biotic'	(at4g38660 : 390.0) Pathogenesis-related thaumatin superfamily protein; CONTAINS InterPro DOMAIN/s: Thaumatin, pathogenesis-related (InterPro:IPR001938); BEST Arabidopsis thaliana protein match is: THAUMATIN-LIKE PROTEIN 1 (TAIR:AT4G24180.1); Has 1636 Blast hits to 1618 proteins in 187 species: Archae - 0; Bacteria - 43; Metazoa - 60; Fungi - 87; Plants - 1419; Viruses - 4; Other Eukaryotes - 23 (source: NCBI BLink). & (loc_os09g36580.1 : 343.0) no description available & (p83332|tlp1_prupe : 265.0) Thaumatin-like protein 1 precursor (PpAZ44) - Prunus persica (Peach) & (ipr001938 : 204.74776) Thaumatin, pathogenesis-related & (reliability: 780.0) & (original description: gene=VIT_203s0038g02170 CDS=274-1323)'	PREDICTED: thaumatin-like protein 1b [Vitis vinifera]
2014	41	VIT_203s0038g02190	773.637	-1.62654	0.192589	-3.25327	0.00114084	0.0269049						development.unspecified'	(at2g16660 : 684.0) Major facilitator superfamily protein; INVOLVED IN: response to karrikin; LOCATED IN: endomembrane system; EXPRESSED IN: 23 plant structures; EXPRESSED DURING: 13 growth stages; CONTAINS InterPro DOMAIN/s: Nodulin-like (InterPro:IPR010658), Major facilitator superfamily, general substrate transporter (InterPro:IPR016196); BEST Arabidopsis thaliana protein match is: Major facilitator superfamily protein (TAIR:AT4G34950.1); Has 3381 Blast hits to 3270 proteins in 872 species: Archae - 26; Bacteria - 1620; Metazoa - 6; Fungi - 314; Plants - 598; Viruses - 0; Other Eukaryotes - 817 (source: NCBI BLink). & (loc_os09g36600.1 : 591.0) no description available & (ipr010658 : 207.05034) Nodulin-like & (chl4|511438 : 87.4) no description available & (reliability: 1368.0) & (original description: gene=VIT_203s0038g02190 CDS=172-1821)'	PREDICTED: protein NUCLEAR FUSION DEFECTIVE 4 [Vitis vinifera]
2014	49	VIT_203s0038g02190	773.637	-1.83292	0.195012	-4.2711	1.94508e-05	0.000424651						development.unspecified'	(at2g16660 : 684.0) Major facilitator superfamily protein; INVOLVED IN: response to karrikin; LOCATED IN: endomembrane system; EXPRESSED IN: 23 plant structures; EXPRESSED DURING: 13 growth stages; CONTAINS InterPro DOMAIN/s: Nodulin-like (InterPro:IPR010658), Major facilitator superfamily, general substrate transporter (InterPro:IPR016196); BEST Arabidopsis thaliana protein match is: Major facilitator superfamily protein (TAIR:AT4G34950.1); Has 3381 Blast hits to 3270 proteins in 872 species: Archae - 26; Bacteria - 1620; Metazoa - 6; Fungi - 314; Plants - 598; Viruses - 0; Other Eukaryotes - 817 (source: NCBI BLink). & (loc_os09g36600.1 : 591.0) no description available & (ipr010658 : 207.05034) Nodulin-like & (chl4|511438 : 87.4) no description available & (reliability: 1368.0) & (original description: gene=VIT_203s0038g02190 CDS=172-1821)'	PREDICTED: protein NUCLEAR FUSION DEFECTIVE 4 [Vitis vinifera]
2014	56	VIT_203s0038g02190	773.637	-1.98215	0.193376	-5.07895	3.79525e-07	1.19599e-05						development.unspecified'	(at2g16660 : 684.0) Major facilitator superfamily protein; INVOLVED IN: response to karrikin; LOCATED IN: endomembrane system; EXPRESSED IN: 23 plant structures; EXPRESSED DURING: 13 growth stages; CONTAINS InterPro DOMAIN/s: Nodulin-like (InterPro:IPR010658), Major facilitator superfamily, general substrate transporter (InterPro:IPR016196); BEST Arabidopsis thaliana protein match is: Major facilitator superfamily protein (TAIR:AT4G34950.1); Has 3381 Blast hits to 3270 proteins in 872 species: Archae - 26; Bacteria - 1620; Metazoa - 6; Fungi - 314; Plants - 598; Viruses - 0; Other Eukaryotes - 817 (source: NCBI BLink). & (loc_os09g36600.1 : 591.0) no description available & (ipr010658 : 207.05034) Nodulin-like & (chl4|511438 : 87.4) no description available & (reliability: 1368.0) & (original description: gene=VIT_203s0038g02190 CDS=172-1821)'	PREDICTED: protein NUCLEAR FUSION DEFECTIVE 4 [Vitis vinifera]
2014	41	VIT_203s0038g02230	1828.85	1.82736	0.191915	4.31111	1.6244e-05	0.000603653						protein.degradation.subtilases'	(at4g34980 : 1101.0) Serine protease similar to subtilisin.; subtilisin-like serine protease 2 (SLP2); FUNCTIONS IN: serine-type peptidase activity; INVOLVED IN: plant-type cell wall modification, proteolysis; LOCATED IN: middle lamella-containing extracellular matrix, membrane; EXPRESSED IN: 24 plant structures; EXPRESSED DURING: 15 growth stages; CONTAINS InterPro DOMAIN/s: Protease-associated PA (InterPro:IPR003137), Proteinase inhibitor, propeptide (InterPro:IPR009020), Peptidase S8/S53, subtilisin/kexin/sedolisin (InterPro:IPR000209), Peptidase S8, subtilisin-related (InterPro:IPR015500), Peptidase S8/S53, subtilisin, active site (InterPro:IPR022398), Proteinase inhibitor I9, subtilisin propeptide (InterPro:IPR010259); BEST Arabidopsis thaliana protein match is: Subtilase family protein (TAIR:AT3G14240.1); Has 30201 Blast hits to 17322 proteins in 780 species: Archae - 12; Bacteria - 1396; Metazoa - 17338; Fungi - 3422; Plants - 5037; Viruses - 0; Other Eukaryotes - 2996 (source: NCBI BLink). & (loc_os03g13930.1 : 924.0) no description available & (ipr000209 : 186.72011) Peptidase S8/S53, subtilisin/kexin/sedolisin & (reliability: 2528.7603) & (original description: gene=VIT_203s0038g02230 CDS=22-2346)'	PREDICTED: subtilisin-like protease SBT1.6 [Vitis vinifera]
2014	49	VIT_203s0038g02230	1828.85	2.01731	0.191825	5.30332	1.13715e-07	3.67955e-06	VIT_203s0038g02230	VIT_203s0038g02230	VIT_203s0038g02230	0	0	protein.degradation.subtilases'	(at4g34980 : 1101.0) Serine protease similar to subtilisin.; subtilisin-like serine protease 2 (SLP2); FUNCTIONS IN: serine-type peptidase activity; INVOLVED IN: plant-type cell wall modification, proteolysis; LOCATED IN: middle lamella-containing extracellular matrix, membrane; EXPRESSED IN: 24 plant structures; EXPRESSED DURING: 15 growth stages; CONTAINS InterPro DOMAIN/s: Protease-associated PA (InterPro:IPR003137), Proteinase inhibitor, propeptide (InterPro:IPR009020), Peptidase S8/S53, subtilisin/kexin/sedolisin (InterPro:IPR000209), Peptidase S8, subtilisin-related (InterPro:IPR015500), Peptidase S8/S53, subtilisin, active site (InterPro:IPR022398), Proteinase inhibitor I9, subtilisin propeptide (InterPro:IPR010259); BEST Arabidopsis thaliana protein match is: Subtilase family protein (TAIR:AT3G14240.1); Has 30201 Blast hits to 17322 proteins in 780 species: Archae - 12; Bacteria - 1396; Metazoa - 17338; Fungi - 3422; Plants - 5037; Viruses - 0; Other Eukaryotes - 2996 (source: NCBI BLink). & (loc_os03g13930.1 : 924.0) no description available & (ipr000209 : 186.72011) Peptidase S8/S53, subtilisin/kexin/sedolisin & (reliability: 2528.7603) & (original description: gene=VIT_203s0038g02230 CDS=22-2346)'	PREDICTED: subtilisin-like protease SBT1.6 [Vitis vinifera]
2014	56	VIT_203s0038g02230	1828.85	2.56392	0.200782	7.78912	6.74775e-15	6.85488e-13	VIT_203s0038g02230					protein.degradation.subtilases'	(at4g34980 : 1101.0) Serine protease similar to subtilisin.; subtilisin-like serine protease 2 (SLP2); FUNCTIONS IN: serine-type peptidase activity; INVOLVED IN: plant-type cell wall modification, proteolysis; LOCATED IN: middle lamella-containing extracellular matrix, membrane; EXPRESSED IN: 24 plant structures; EXPRESSED DURING: 15 growth stages; CONTAINS InterPro DOMAIN/s: Protease-associated PA (InterPro:IPR003137), Proteinase inhibitor, propeptide (InterPro:IPR009020), Peptidase S8/S53, subtilisin/kexin/sedolisin (InterPro:IPR000209), Peptidase S8, subtilisin-related (InterPro:IPR015500), Peptidase S8/S53, subtilisin, active site (InterPro:IPR022398), Proteinase inhibitor I9, subtilisin propeptide (InterPro:IPR010259); BEST Arabidopsis thaliana protein match is: Subtilase family protein (TAIR:AT3G14240.1); Has 30201 Blast hits to 17322 proteins in 780 species: Archae - 12; Bacteria - 1396; Metazoa - 17338; Fungi - 3422; Plants - 5037; Viruses - 0; Other Eukaryotes - 2996 (source: NCBI BLink). & (loc_os03g13930.1 : 924.0) no description available & (ipr000209 : 186.72011) Peptidase S8/S53, subtilisin/kexin/sedolisin & (reliability: 2528.7603) & (original description: gene=VIT_203s0038g02230 CDS=22-2346)'	PREDICTED: subtilisin-like protease SBT1.6 [Vitis vinifera]
2014	63	VIT_203s0038g02230	1828.85	1.76665	0.204754	3.74422	0.000180953	0.00468819						protein.degradation.subtilases'	(at4g34980 : 1101.0) Serine protease similar to subtilisin.; subtilisin-like serine protease 2 (SLP2); FUNCTIONS IN: serine-type peptidase activity; INVOLVED IN: plant-type cell wall modification, proteolysis; LOCATED IN: middle lamella-containing extracellular matrix, membrane; EXPRESSED IN: 24 plant structures; EXPRESSED DURING: 15 growth stages; CONTAINS InterPro DOMAIN/s: Protease-associated PA (InterPro:IPR003137), Proteinase inhibitor, propeptide (InterPro:IPR009020), Peptidase S8/S53, subtilisin/kexin/sedolisin (InterPro:IPR000209), Peptidase S8, subtilisin-related (InterPro:IPR015500), Peptidase S8/S53, subtilisin, active site (InterPro:IPR022398), Proteinase inhibitor I9, subtilisin propeptide (InterPro:IPR010259); BEST Arabidopsis thaliana protein match is: Subtilase family protein (TAIR:AT3G14240.1); Has 30201 Blast hits to 17322 proteins in 780 species: Archae - 12; Bacteria - 1396; Metazoa - 17338; Fungi - 3422; Plants - 5037; Viruses - 0; Other Eukaryotes - 2996 (source: NCBI BLink). & (loc_os03g13930.1 : 924.0) no description available & (ipr000209 : 186.72011) Peptidase S8/S53, subtilisin/kexin/sedolisin & (reliability: 2528.7603) & (original description: gene=VIT_203s0038g02230 CDS=22-2346)'	PREDICTED: subtilisin-like protease SBT1.6 [Vitis vinifera]
2014	77	VIT_203s0038g02230	1828.85	2.12378	0.238269	4.71642	2.4003e-06	0.000136264	VIT_203s0038g02230					protein.degradation.subtilases'	(at4g34980 : 1101.0) Serine protease similar to subtilisin.; subtilisin-like serine protease 2 (SLP2); FUNCTIONS IN: serine-type peptidase activity; INVOLVED IN: plant-type cell wall modification, proteolysis; LOCATED IN: middle lamella-containing extracellular matrix, membrane; EXPRESSED IN: 24 plant structures; EXPRESSED DURING: 15 growth stages; CONTAINS InterPro DOMAIN/s: Protease-associated PA (InterPro:IPR003137), Proteinase inhibitor, propeptide (InterPro:IPR009020), Peptidase S8/S53, subtilisin/kexin/sedolisin (InterPro:IPR000209), Peptidase S8, subtilisin-related (InterPro:IPR015500), Peptidase S8/S53, subtilisin, active site (InterPro:IPR022398), Proteinase inhibitor I9, subtilisin propeptide (InterPro:IPR010259); BEST Arabidopsis thaliana protein match is: Subtilase family protein (TAIR:AT3G14240.1); Has 30201 Blast hits to 17322 proteins in 780 species: Archae - 12; Bacteria - 1396; Metazoa - 17338; Fungi - 3422; Plants - 5037; Viruses - 0; Other Eukaryotes - 2996 (source: NCBI BLink). & (loc_os03g13930.1 : 924.0) no description available & (ipr000209 : 186.72011) Peptidase S8/S53, subtilisin/kexin/sedolisin & (reliability: 2528.7603) & (original description: gene=VIT_203s0038g02230 CDS=22-2346)'	PREDICTED: subtilisin-like protease SBT1.6 [Vitis vinifera]
2017	49	VIT_203s0038g02230	4374.42	2.34513	0.410065	3.28029	0.00103701	0.0305843	VIT_203s0038g02230	VIT_203s0038g02230				protein.degradation.subtilases'	(at4g34980 : 1101.0) Serine protease similar to subtilisin.; subtilisin-like serine protease 2 (SLP2); FUNCTIONS IN: serine-type peptidase activity; INVOLVED IN: plant-type cell wall modification, proteolysis; LOCATED IN: middle lamella-containing extracellular matrix, membrane; EXPRESSED IN: 24 plant structures; EXPRESSED DURING: 15 growth stages; CONTAINS InterPro DOMAIN/s: Protease-associated PA (InterPro:IPR003137), Proteinase inhibitor, propeptide (InterPro:IPR009020), Peptidase S8/S53, subtilisin/kexin/sedolisin (InterPro:IPR000209), Peptidase S8, subtilisin-related (InterPro:IPR015500), Peptidase S8/S53, subtilisin, active site (InterPro:IPR022398), Proteinase inhibitor I9, subtilisin propeptide (InterPro:IPR010259); BEST Arabidopsis thaliana protein match is: Subtilase family protein (TAIR:AT3G14240.1); Has 30201 Blast hits to 17322 proteins in 780 species: Archae - 12; Bacteria - 1396; Metazoa - 17338; Fungi - 3422; Plants - 5037; Viruses - 0; Other Eukaryotes - 2996 (source: NCBI BLink). & (loc_os03g13930.1 : 924.0) no description available & (ipr000209 : 186.72011) Peptidase S8/S53, subtilisin/kexin/sedolisin & (reliability: 2528.7603) & (original description: gene=VIT_203s0038g02230 CDS=22-2346)'	PREDICTED: subtilisin-like protease SBT1.6 [Vitis vinifera]
2017	57	VIT_203s0038g02230	4374.42	2.93326	0.41241	4.68771	2.76278e-06	0.000201226	VIT_203s0038g02230					protein.degradation.subtilases'	(at4g34980 : 1101.0) Serine protease similar to subtilisin.; subtilisin-like serine protease 2 (SLP2); FUNCTIONS IN: serine-type peptidase activity; INVOLVED IN: plant-type cell wall modification, proteolysis; LOCATED IN: middle lamella-containing extracellular matrix, membrane; EXPRESSED IN: 24 plant structures; EXPRESSED DURING: 15 growth stages; CONTAINS InterPro DOMAIN/s: Protease-associated PA (InterPro:IPR003137), Proteinase inhibitor, propeptide (InterPro:IPR009020), Peptidase S8/S53, subtilisin/kexin/sedolisin (InterPro:IPR000209), Peptidase S8, subtilisin-related (InterPro:IPR015500), Peptidase S8/S53, subtilisin, active site (InterPro:IPR022398), Proteinase inhibitor I9, subtilisin propeptide (InterPro:IPR010259); BEST Arabidopsis thaliana protein match is: Subtilase family protein (TAIR:AT3G14240.1); Has 30201 Blast hits to 17322 proteins in 780 species: Archae - 12; Bacteria - 1396; Metazoa - 17338; Fungi - 3422; Plants - 5037; Viruses - 0; Other Eukaryotes - 2996 (source: NCBI BLink). & (loc_os03g13930.1 : 924.0) no description available & (ipr000209 : 186.72011) Peptidase S8/S53, subtilisin/kexin/sedolisin & (reliability: 2528.7603) & (original description: gene=VIT_203s0038g02230 CDS=22-2346)'	PREDICTED: subtilisin-like protease SBT1.6 [Vitis vinifera]
2017	60	VIT_203s0038g02230	4374.42	2.77496	0.412684	4.30102	1.70015e-05	0.000901078	VIT_203s0038g02230					protein.degradation.subtilases'	(at4g34980 : 1101.0) Serine protease similar to subtilisin.; subtilisin-like serine protease 2 (SLP2); FUNCTIONS IN: serine-type peptidase activity; INVOLVED IN: plant-type cell wall modification, proteolysis; LOCATED IN: middle lamella-containing extracellular matrix, membrane; EXPRESSED IN: 24 plant structures; EXPRESSED DURING: 15 growth stages; CONTAINS InterPro DOMAIN/s: Protease-associated PA (InterPro:IPR003137), Proteinase inhibitor, propeptide (InterPro:IPR009020), Peptidase S8/S53, subtilisin/kexin/sedolisin (InterPro:IPR000209), Peptidase S8, subtilisin-related (InterPro:IPR015500), Peptidase S8/S53, subtilisin, active site (InterPro:IPR022398), Proteinase inhibitor I9, subtilisin propeptide (InterPro:IPR010259); BEST Arabidopsis thaliana protein match is: Subtilase family protein (TAIR:AT3G14240.1); Has 30201 Blast hits to 17322 proteins in 780 species: Archae - 12; Bacteria - 1396; Metazoa - 17338; Fungi - 3422; Plants - 5037; Viruses - 0; Other Eukaryotes - 2996 (source: NCBI BLink). & (loc_os03g13930.1 : 924.0) no description available & (ipr000209 : 186.72011) Peptidase S8/S53, subtilisin/kexin/sedolisin & (reliability: 2528.7603) & (original description: gene=VIT_203s0038g02230 CDS=22-2346)'	PREDICTED: subtilisin-like protease SBT1.6 [Vitis vinifera]
2014	49	VIT_203s0038g02290	106.256	4.17561	0.868771	3.65529	0.00025689	0.00443983	VIT_203s0038g02290	VIT_203s0038g02290	VIT_203s0038g02290	0	0	transport.amino acids'	(at1g77380 : 695.0) Amino acid permease which transports basic amino acids.; amino acid permease 3 (AAP3); CONTAINS InterPro DOMAIN/s: Amino acid transporter, transmembrane (InterPro:IPR013057); BEST Arabidopsis thaliana protein match is: amino acid permease 2 (TAIR:AT5G09220.1); Has 2346 Blast hits to 2332 proteins in 227 species: Archae - 0; Bacteria - 15; Metazoa - 394; Fungi - 322; Plants - 1373; Viruses - 0; Other Eukaryotes - 242 (source: NCBI BLink). & (loc_os02g01210.1 : 679.0) no description available & (ipr013057 : 256.18478) Amino acid transporter, transmembrane & (reliability: 1390.0) & (original description: gene=VIT_203s0038g02290 CDS=193-1731)'	PREDICTED: amino acid permease 3 [Vitis vinifera]
2017	49	VIT_203s0038g02290	321.452	5.86284	1.36851	3.55339	0.0003803	0.0137516	VIT_203s0038g02290	VIT_203s0038g02290				transport.amino acids'	(at1g77380 : 695.0) Amino acid permease which transports basic amino acids.; amino acid permease 3 (AAP3); CONTAINS InterPro DOMAIN/s: Amino acid transporter, transmembrane (InterPro:IPR013057); BEST Arabidopsis thaliana protein match is: amino acid permease 2 (TAIR:AT5G09220.1); Has 2346 Blast hits to 2332 proteins in 227 species: Archae - 0; Bacteria - 15; Metazoa - 394; Fungi - 322; Plants - 1373; Viruses - 0; Other Eukaryotes - 242 (source: NCBI BLink). & (loc_os02g01210.1 : 679.0) no description available & (ipr013057 : 256.18478) Amino acid transporter, transmembrane & (reliability: 1390.0) & (original description: gene=VIT_203s0038g02290 CDS=193-1731)'	PREDICTED: amino acid permease 3 [Vitis vinifera]
2014	70	VIT_203s0038g02330	14.8094	-5.48203	1.39415	-3.21489	0.00130493	0.0362145	VIT_203s0038g02330	VIT_203s0038g02330				not assigned.no ontology.C2 domain-containing protein'	(loc_os02g25060.1 : 839.0) no description available & (at1g20080 : 827.0) SYTB; FUNCTIONS IN: molecular_function unknown; INVOLVED IN: biological_process unknown; LOCATED IN: endomembrane system; EXPRESSED IN: 6 plant structures; EXPRESSED DURING: L mature pollen stage, M germinated pollen stage, 4 anthesis, petal differentiation and expansion stage; CONTAINS InterPro DOMAIN/s: C2 membrane targeting protein (InterPro:IPR018029), C2 calcium/lipid-binding domain, CaLB (InterPro:IPR008973), C2 region (InterPro:IPR020477), C2 calcium-dependent membrane targeting (InterPro:IPR000008); BEST Arabidopsis thaliana protein match is: synaptotagmin A (TAIR:AT2G20990.1); Has 7272 Blast hits to 5651 proteins in 270 species: Archae - 0; Bacteria - 0; Metazoa - 4705; Fungi - 871; Plants - 1207; Viruses - 0; Other Eukaryotes - 489 (source: NCBI BLink). & (chl4|511534 : 133.0) no description available & (reliability: 1654.0) & (original description: gene=VIT_203s0038g02330 CDS=11-1630)'	PREDICTED: synaptotagmin-2 [Vitis vinifera]
2014	41	VIT_203s0038g02400	716.652	2.69092	0.277808	6.08665	1.15299e-09	7.73593e-08	VIT_203s0038g02400	VIT_203s0038g02400	VIT_203s0038g02400	VIT_203s0038g02400	0	protein.postranslational modification.kinase.receptor like cytoplasmatic kinase VI'	(at2g16750 : 525.0) Protein kinase protein with adenine nucleotide alpha hydrolases-like domain; FUNCTIONS IN: protein serine/threonine kinase activity, protein kinase activity, kinase activity, ATP binding; INVOLVED IN: protein amino acid phosphorylation; LOCATED IN: endomembrane system; EXPRESSED IN: 18 plant structures; EXPRESSED DURING: 11 growth stages; CONTAINS InterPro DOMAIN/s: Protein kinase, catalytic domain (InterPro:IPR000719), Serine/threonine-protein kinase-like domain (InterPro:IPR017442), Protein kinase-like domain (InterPro:IPR011009), Serine/threonine-protein kinase, active site (InterPro:IPR008271); BEST Arabidopsis thaliana protein match is: Protein kinase superfamily protein (TAIR:AT4G35030.3); Has 35333 Blast hits to 34131 proteins in 2444 species: Archae - 798; Bacteria - 22429; Metazoa - 974; Fungi - 991; Plants - 531; Viruses - 0; Other Eukaryotes - 9610 (source: NCBI BLink). & (loc_os03g13820.1 : 520.0) no description available & (o24585|cri4_maize : 212.0) Putative receptor protein kinase CRINKLY4 precursor (EC 2.7.11.1) - Zea mays (Maize) & (chl4|513519 : 134.0) no description available & (ipr017442 : 100.72596) no description available & (reliability: 1050.0) & (original description: gene=VIT_203s0038g02400 CDS=606-2531)'	PREDICTED: proline-rich receptor-like protein kinase PERK4 isoform X1 [Vitis vinifera]
2014	49	VIT_203s0038g02400	716.652	3.9498	0.28992	10.1745	2.57678e-24	4.81666e-22	VIT_203s0038g02400					protein.postranslational modification.kinase.receptor like cytoplasmatic kinase VI'	(at2g16750 : 525.0) Protein kinase protein with adenine nucleotide alpha hydrolases-like domain; FUNCTIONS IN: protein serine/threonine kinase activity, protein kinase activity, kinase activity, ATP binding; INVOLVED IN: protein amino acid phosphorylation; LOCATED IN: endomembrane system; EXPRESSED IN: 18 plant structures; EXPRESSED DURING: 11 growth stages; CONTAINS InterPro DOMAIN/s: Protein kinase, catalytic domain (InterPro:IPR000719), Serine/threonine-protein kinase-like domain (InterPro:IPR017442), Protein kinase-like domain (InterPro:IPR011009), Serine/threonine-protein kinase, active site (InterPro:IPR008271); BEST Arabidopsis thaliana protein match is: Protein kinase superfamily protein (TAIR:AT4G35030.3); Has 35333 Blast hits to 34131 proteins in 2444 species: Archae - 798; Bacteria - 22429; Metazoa - 974; Fungi - 991; Plants - 531; Viruses - 0; Other Eukaryotes - 9610 (source: NCBI BLink). & (loc_os03g13820.1 : 520.0) no description available & (o24585|cri4_maize : 212.0) Putative receptor protein kinase CRINKLY4 precursor (EC 2.7.11.1) - Zea mays (Maize) & (chl4|513519 : 134.0) no description available & (ipr017442 : 100.72596) no description available & (reliability: 1050.0) & (original description: gene=VIT_203s0038g02400 CDS=606-2531)'	PREDICTED: proline-rich receptor-like protein kinase PERK4 isoform X1 [Vitis vinifera]
2014	56	VIT_203s0038g02400	716.652	2.66615	0.308533	5.40023	6.6556e-08	2.4315e-06	VIT_203s0038g02400					protein.postranslational modification.kinase.receptor like cytoplasmatic kinase VI'	(at2g16750 : 525.0) Protein kinase protein with adenine nucleotide alpha hydrolases-like domain; FUNCTIONS IN: protein serine/threonine kinase activity, protein kinase activity, kinase activity, ATP binding; INVOLVED IN: protein amino acid phosphorylation; LOCATED IN: endomembrane system; EXPRESSED IN: 18 plant structures; EXPRESSED DURING: 11 growth stages; CONTAINS InterPro DOMAIN/s: Protein kinase, catalytic domain (InterPro:IPR000719), Serine/threonine-protein kinase-like domain (InterPro:IPR017442), Protein kinase-like domain (InterPro:IPR011009), Serine/threonine-protein kinase, active site (InterPro:IPR008271); BEST Arabidopsis thaliana protein match is: Protein kinase superfamily protein (TAIR:AT4G35030.3); Has 35333 Blast hits to 34131 proteins in 2444 species: Archae - 798; Bacteria - 22429; Metazoa - 974; Fungi - 991; Plants - 531; Viruses - 0; Other Eukaryotes - 9610 (source: NCBI BLink). & (loc_os03g13820.1 : 520.0) no description available & (o24585|cri4_maize : 212.0) Putative receptor protein kinase CRINKLY4 precursor (EC 2.7.11.1) - Zea mays (Maize) & (chl4|513519 : 134.0) no description available & (ipr017442 : 100.72596) no description available & (reliability: 1050.0) & (original description: gene=VIT_203s0038g02400 CDS=606-2531)'	PREDICTED: proline-rich receptor-like protein kinase PERK4 isoform X1 [Vitis vinifera]
2017	49	VIT_203s0038g02400	1906.32	3.11614	0.579643	3.65078	0.00026145	0.010365	VIT_203s0038g02400	VIT_203s0038g02400				protein.postranslational modification.kinase.receptor like cytoplasmatic kinase VI'	(at2g16750 : 525.0) Protein kinase protein with adenine nucleotide alpha hydrolases-like domain; FUNCTIONS IN: protein serine/threonine kinase activity, protein kinase activity, kinase activity, ATP binding; INVOLVED IN: protein amino acid phosphorylation; LOCATED IN: endomembrane system; EXPRESSED IN: 18 plant structures; EXPRESSED DURING: 11 growth stages; CONTAINS InterPro DOMAIN/s: Protein kinase, catalytic domain (InterPro:IPR000719), Serine/threonine-protein kinase-like domain (InterPro:IPR017442), Protein kinase-like domain (InterPro:IPR011009), Serine/threonine-protein kinase, active site (InterPro:IPR008271); BEST Arabidopsis thaliana protein match is: Protein kinase superfamily protein (TAIR:AT4G35030.3); Has 35333 Blast hits to 34131 proteins in 2444 species: Archae - 798; Bacteria - 22429; Metazoa - 974; Fungi - 991; Plants - 531; Viruses - 0; Other Eukaryotes - 9610 (source: NCBI BLink). & (loc_os03g13820.1 : 520.0) no description available & (o24585|cri4_maize : 212.0) Putative receptor protein kinase CRINKLY4 precursor (EC 2.7.11.1) - Zea mays (Maize) & (chl4|513519 : 134.0) no description available & (ipr017442 : 100.72596) no description available & (reliability: 1050.0) & (original description: gene=VIT_203s0038g02400 CDS=606-2531)'	PREDICTED: proline-rich receptor-like protein kinase PERK4 isoform X1 [Vitis vinifera]
2017	77	VIT_203s0038g02400	1906.32	-3.40007	0.609469	-3.93797	8.21736e-05	0.00476607	VIT_203s0038g02400					protein.postranslational modification.kinase.receptor like cytoplasmatic kinase VI'	(at2g16750 : 525.0) Protein kinase protein with adenine nucleotide alpha hydrolases-like domain; FUNCTIONS IN: protein serine/threonine kinase activity, protein kinase activity, kinase activity, ATP binding; INVOLVED IN: protein amino acid phosphorylation; LOCATED IN: endomembrane system; EXPRESSED IN: 18 plant structures; EXPRESSED DURING: 11 growth stages; CONTAINS InterPro DOMAIN/s: Protein kinase, catalytic domain (InterPro:IPR000719), Serine/threonine-protein kinase-like domain (InterPro:IPR017442), Protein kinase-like domain (InterPro:IPR011009), Serine/threonine-protein kinase, active site (InterPro:IPR008271); BEST Arabidopsis thaliana protein match is: Protein kinase superfamily protein (TAIR:AT4G35030.3); Has 35333 Blast hits to 34131 proteins in 2444 species: Archae - 798; Bacteria - 22429; Metazoa - 974; Fungi - 991; Plants - 531; Viruses - 0; Other Eukaryotes - 9610 (source: NCBI BLink). & (loc_os03g13820.1 : 520.0) no description available & (o24585|cri4_maize : 212.0) Putative receptor protein kinase CRINKLY4 precursor (EC 2.7.11.1) - Zea mays (Maize) & (chl4|513519 : 134.0) no description available & (ipr017442 : 100.72596) no description available & (reliability: 1050.0) & (original description: gene=VIT_203s0038g02400 CDS=606-2531)'	PREDICTED: proline-rich receptor-like protein kinase PERK4 isoform X1 [Vitis vinifera]
2014	56	VIT_203s0038g02510	2530.51	1.84262	0.163268	5.16099	2.4565e-07	7.98002e-06						PS.photorespiration.hydroxypyruvate reductase'	(at1g68010 : 688.0) Encodes hydroxypyruvate reductase.; hydroxypyruvate reductase (HPR); CONTAINS InterPro DOMAIN/s: D-isomer specific 2-hydroxyacid dehydrogenase, catalytic domain (InterPro:IPR006139), D-isomer specific 2-hydroxyacid dehydrogenase, NAD-binding (InterPro:IPR006140), NAD(P)-binding domain (InterPro:IPR016040); BEST Arabidopsis thaliana protein match is: D-3-phosphoglycerate dehydrogenase (TAIR:AT3G19480.1). & (p13443|dhgy_cucsa : 678.0) Glycerate dehydrogenase (EC 1.1.1.29) (NADH-dependent hydroxypyruvate reductase) (HPR) (GDH) - Cucumis sativus (Cucumber) & (loc_os02g01150.2 : 663.0) no description available & (chl4|523797 : 443.0) no description available & (ipr016040 : 118.90151) NAD(P)-binding domain & (reliability: 1376.0) & (original description: gene=VIT_203s0038g02510 CDS=202-1362)'	PREDICTED: glycerate dehydrogenase HPR, peroxisomal isoform X1 [Vitis vinifera]
2014	49	VIT_203s0038g02520	12651.6	1.7188	0.171646	4.18768	2.8182e-05	0.000597396						transport.Major Intrinsic Proteins.PIP'	(at4g35100 : 502.0) a member of the plasma membrane intrinsic protein PIP. functions as aquaporin. Salt-stress-inducible MIP; plasma membrane intrinsic protein 3 (PIP3); CONTAINS InterPro DOMAIN/s: Major intrinsic protein, conserved site (InterPro:IPR022357), Aquaporin (InterPro:IPR012269), Major intrinsic protein (InterPro:IPR000425); BEST Arabidopsis thaliana protein match is: plasma membrane intrinsic protein 2;8 (TAIR:AT2G16850.1). & (q7xlr1|pip26_orysa : 466.0) Probable aquaporin PIP2.6 (Plasma membrane intrinsic protein 2.6) (OsPIP2.6) - Oryza sativa (Rice) & (loc_os04g16450.2 : 466.0) no description available & (ipr000425 : 193.78821) Major intrinsic protein & (chl4|513883 : 103.0) no description available & (reliability: 1004.0) & (original description: gene=VIT_203s0038g02520 CDS=376-1215)'	aquaporin PIP2;2 [Vitis vinifera]
2014	56	VIT_203s0038g02680	380.789	2.15848	0.222134	5.21521	1.83607e-07	6.06663e-06	VIT_203s0038g02680	VIT_203s0038g02680				not assigned.unknown'	(original description: gene=VIT_203s0038g02680 CDS=199-1791)'	PREDICTED: uncharacterized protein LOC100260621 isoform X1 [Vitis vinifera]
2014	41	VIT_203s0038g02780	42.1865	-3.1897	0.71849	-3.04764	0.00230647	0.0489548	VIT_203s0038g02780	VIT_203s0038g02780				protein.synthesis.ribosomal protein.prokaryotic.chloroplast.50S subunit.L23'	(p06391|rk23_tobac : 184.0) Chloroplast 50S ribosomal protein L23 - Nicotiana tabacum (Common tobacco) & (atcg01300 : 178.0) One of two chloroplast genes that encode chloroplast ribosomal protein L23, a constituent of the large subunit of the ribosomal complex; ribosomal protein L23 (RPL23.2); CONTAINS InterPro DOMAIN/s: Ribosomal protein L23/L25, conserved site (InterPro:IPR001014), Ribosomal protein L23/L15e, core (InterPro:IPR012678), Nucleotide-binding, alpha-beta plait (InterPro:IPR012677), Ribosomal protein L25/L23 (InterPro:IPR013025); BEST Arabidopsis thaliana protein match is: ribosomal protein L23.1 (TAIR:ATCG00840.1). & (loc_osp1g01090.1 : 165.0) no description available & (reliability: 356.0) & (original description: gene=VIT_203s0038g02780 CDS=108-389)'	ribosomal protein L23 (chloroplast) [Bergenia scopulosa]
2014	49	VIT_203s0038g02780	42.1865	3.78461	0.775232	3.59196	0.000328198	0.0055232	VIT_203s0038g02780					protein.synthesis.ribosomal protein.prokaryotic.chloroplast.50S subunit.L23'	(p06391|rk23_tobac : 184.0) Chloroplast 50S ribosomal protein L23 - Nicotiana tabacum (Common tobacco) & (atcg01300 : 178.0) One of two chloroplast genes that encode chloroplast ribosomal protein L23, a constituent of the large subunit of the ribosomal complex; ribosomal protein L23 (RPL23.2); CONTAINS InterPro DOMAIN/s: Ribosomal protein L23/L25, conserved site (InterPro:IPR001014), Ribosomal protein L23/L15e, core (InterPro:IPR012678), Nucleotide-binding, alpha-beta plait (InterPro:IPR012677), Ribosomal protein L25/L23 (InterPro:IPR013025); BEST Arabidopsis thaliana protein match is: ribosomal protein L23.1 (TAIR:ATCG00840.1). & (loc_osp1g01090.1 : 165.0) no description available & (reliability: 356.0) & (original description: gene=VIT_203s0038g02780 CDS=108-389)'	ribosomal protein L23 (chloroplast) [Bergenia scopulosa]
2014	63	VIT_203s0038g02800	212.994	2.4663	0.243954	6.01057	1.84868e-09	1.69917e-07	VIT_203s0038g02800	VIT_203s0038g02800	VIT_203s0038g02800	0	0	cell.cycle'	(at1g76310 : 305.0) core cell cycle genes; CYCLIN B2;4 (CYCB2;4); FUNCTIONS IN: cyclin-dependent protein kinase regulator activity; INVOLVED IN: regulation of cell cycle; LOCATED IN: nucleus; EXPRESSED IN: 18 plant structures; EXPRESSED DURING: 11 growth stages; CONTAINS InterPro DOMAIN/s: Cyclin, C-terminal (InterPro:IPR004367), Cyclin-like (InterPro:IPR011028), Cyclin-related (InterPro:IPR013763), Cyclin, N-terminal (InterPro:IPR006671), Cyclin, A/B/D/E (InterPro:IPR014400), Cyclin (InterPro:IPR006670); BEST Arabidopsis thaliana protein match is: Cyclin B2;3 (TAIR:AT1G20610.1); Has 4261 Blast hits to 4252 proteins in 371 species: Archae - 0; Bacteria - 0; Metazoa - 1989; Fungi - 541; Plants - 1112; Viruses - 30; Other Eukaryotes - 589 (source: NCBI BLink). & (q40671|ccnb2_orysa : 275.0) G2/mitotic-specific cyclin-2 (B-like cyclin) (CycOs2) - Oryza sativa (Rice) & (loc_os06g51110.2 : 275.0) no description available & (chl4|525444 : 196.0) no description available & (ipr013763 : 101.50008) Cyclin-like & (reliability: 786.47656) & (original description: gene=VIT_203s0038g02800 CDS=310-1335)'	PREDICTED: G2/mitotic-specific cyclin-2 isoform X1 [Vitis vinifera]
2017	77	VIT_203s0038g02800	721.98	4.07366	0.603975	5.08905	3.59853e-07	6.43026e-05	VIT_203s0038g02800	VIT_203s0038g02800				cell.cycle'	(at1g76310 : 305.0) core cell cycle genes; CYCLIN B2;4 (CYCB2;4); FUNCTIONS IN: cyclin-dependent protein kinase regulator activity; INVOLVED IN: regulation of cell cycle; LOCATED IN: nucleus; EXPRESSED IN: 18 plant structures; EXPRESSED DURING: 11 growth stages; CONTAINS InterPro DOMAIN/s: Cyclin, C-terminal (InterPro:IPR004367), Cyclin-like (InterPro:IPR011028), Cyclin-related (InterPro:IPR013763), Cyclin, N-terminal (InterPro:IPR006671), Cyclin, A/B/D/E (InterPro:IPR014400), Cyclin (InterPro:IPR006670); BEST Arabidopsis thaliana protein match is: Cyclin B2;3 (TAIR:AT1G20610.1); Has 4261 Blast hits to 4252 proteins in 371 species: Archae - 0; Bacteria - 0; Metazoa - 1989; Fungi - 541; Plants - 1112; Viruses - 30; Other Eukaryotes - 589 (source: NCBI BLink). & (q40671|ccnb2_orysa : 275.0) G2/mitotic-specific cyclin-2 (B-like cyclin) (CycOs2) - Oryza sativa (Rice) & (loc_os06g51110.2 : 275.0) no description available & (chl4|525444 : 196.0) no description available & (ipr013763 : 101.50008) Cyclin-like & (reliability: 786.47656) & (original description: gene=VIT_203s0038g02800 CDS=310-1335)'	PREDICTED: G2/mitotic-specific cyclin-2 isoform X1 [Vitis vinifera]
2014	56	VIT_203s0038g02840	108.719	1.61447	0.195001	3.15112	0.00162643	0.023663						not assigned.unknown'	no hits & (original description: gene=VIT_203s0038g02840 CDS=223-696)'	hypothetical protein VITISV_033562 [Vitis vinifera]
2014	56	VIT_203s0038g02850	16.61	-3.30206	0.563254	-4.08708	4.36845e-05	0.000928276	VIT_203s0038g02850	VIT_203s0038g02850	VIT_203s0038g02850	0	0	protein.postranslational modification'	(at3g09880 : 342.0) Encodes B' regulatory subunit of PP2A (AtB'beta).; ATB' BETA; FUNCTIONS IN: protein phosphatase type 2A regulator activity; INVOLVED IN: signal transduction; LOCATED IN: protein phosphatase type 2A complex; EXPRESSED IN: 22 plant structures; EXPRESSED DURING: 15 growth stages; CONTAINS InterPro DOMAIN/s: Protein phosphatase 2A, regulatory B subunit, B56 (InterPro:IPR002554); BEST Arabidopsis thaliana protein match is: Protein phosphatase 2A regulatory B subunit family protein (TAIR:AT5G03470.1); Has 1186 Blast hits to 1156 proteins in 194 species: Archae - 0; Bacteria - 0; Metazoa - 571; Fungi - 167; Plants - 302; Viruses - 0; Other Eukaryotes - 146 (source: NCBI BLink). & (loc_os03g47790.3 : 331.0) no description available & (chl4|514281 : 320.0) no description available & (ipr002554 : 317.57443) Protein phosphatase 2A, regulatory B subunit, B56 & (reliability: 1239.7552) & (original description: gene=VIT_203s0038g02850 CDS=1-1404)'	PREDICTED: serine/threonine protein phosphatase 2A 57 kDa regulatory subunit B' beta isoform [Vitis vinifera]
2017	57	VIT_203s0038g02850	83.0602	-2.66511	0.408083	-4.08033	4.49709e-05	0.00197373	VIT_203s0038g02850	VIT_203s0038g02850				protein.postranslational modification'	(at3g09880 : 342.0) Encodes B' regulatory subunit of PP2A (AtB'beta).; ATB' BETA; FUNCTIONS IN: protein phosphatase type 2A regulator activity; INVOLVED IN: signal transduction; LOCATED IN: protein phosphatase type 2A complex; EXPRESSED IN: 22 plant structures; EXPRESSED DURING: 15 growth stages; CONTAINS InterPro DOMAIN/s: Protein phosphatase 2A, regulatory B subunit, B56 (InterPro:IPR002554); BEST Arabidopsis thaliana protein match is: Protein phosphatase 2A regulatory B subunit family protein (TAIR:AT5G03470.1); Has 1186 Blast hits to 1156 proteins in 194 species: Archae - 0; Bacteria - 0; Metazoa - 571; Fungi - 167; Plants - 302; Viruses - 0; Other Eukaryotes - 146 (source: NCBI BLink). & (loc_os03g47790.3 : 331.0) no description available & (chl4|514281 : 320.0) no description available & (ipr002554 : 317.57443) Protein phosphatase 2A, regulatory B subunit, B56 & (reliability: 1239.7552) & (original description: gene=VIT_203s0038g02850 CDS=1-1404)'	PREDICTED: serine/threonine protein phosphatase 2A 57 kDa regulatory subunit B' beta isoform [Vitis vinifera]
2017	60	VIT_203s0038g02850	83.0602	-2.62115	0.385361	-4.20684	2.58968e-05	0.00125745	VIT_203s0038g02850					protein.postranslational modification'	(at3g09880 : 342.0) Encodes B' regulatory subunit of PP2A (AtB'beta).; ATB' BETA; FUNCTIONS IN: protein phosphatase type 2A regulator activity; INVOLVED IN: signal transduction; LOCATED IN: protein phosphatase type 2A complex; EXPRESSED IN: 22 plant structures; EXPRESSED DURING: 15 growth stages; CONTAINS InterPro DOMAIN/s: Protein phosphatase 2A, regulatory B subunit, B56 (InterPro:IPR002554); BEST Arabidopsis thaliana protein match is: Protein phosphatase 2A regulatory B subunit family protein (TAIR:AT5G03470.1); Has 1186 Blast hits to 1156 proteins in 194 species: Archae - 0; Bacteria - 0; Metazoa - 571; Fungi - 167; Plants - 302; Viruses - 0; Other Eukaryotes - 146 (source: NCBI BLink). & (loc_os03g47790.3 : 331.0) no description available & (chl4|514281 : 320.0) no description available & (ipr002554 : 317.57443) Protein phosphatase 2A, regulatory B subunit, B56 & (reliability: 1239.7552) & (original description: gene=VIT_203s0038g02850 CDS=1-1404)'	PREDICTED: serine/threonine protein phosphatase 2A 57 kDa regulatory subunit B' beta isoform [Vitis vinifera]
2014	56	VIT_203s0038g02860	974.921	-1.44654	0.118874	-3.75639	0.000172382	0.00322988						transport.amino acids'	(at1g31830 : 692.0) Amino acid permease family protein; FUNCTIONS IN: cationic amino acid transmembrane transporter activity; INVOLVED IN: transport, amino acid transport, transmembrane transport; LOCATED IN: membrane; EXPRESSED IN: 24 plant structures; EXPRESSED DURING: 15 growth stages; CONTAINS InterPro DOMAIN/s: Amino acid/polyamine transporter I (InterPro:IPR002293), Amino acid permease domain (InterPro:IPR004841); BEST Arabidopsis thaliana protein match is: Amino acid permease family protein (TAIR:AT1G31820.1); Has 35333 Blast hits to 34131 proteins in 2444 species: Archae - 798; Bacteria - 22429; Metazoa - 974; Fungi - 991; Plants - 531; Viruses - 0; Other Eukaryotes - 9610 (source: NCBI BLink). & (loc_os03g37984.1 : 687.0) no description available & (chl4|523732 : 390.0) no description available & (reliability: 1384.0) & (original description: gene=VIT_203s0038g02860 CDS=174-1628)'	PREDICTED: probable polyamine transporter At1g31830 isoform X3 [Vitis vinifera]
2014	41	VIT_203s0038g02880	28.0977	-3.40222	0.669964	-3.58559	0.000336316	0.0093854	VIT_203s0038g02880	VIT_203s0038g02880	VIT_203s0038g02880	VIT_203s0038g02880	0	not assigned.unknown'	no hits & (original description: gene=VIT_203s0038g02880 CDS=1-372)'	hypothetical protein POPTR_0009s14070g [Populus trichocarpa]
2014	49	VIT_203s0038g02880	28.0977	-8.61863	1.25738	-6.05914	1.36855e-09	5.80749e-08	VIT_203s0038g02880					not assigned.unknown'	no hits & (original description: gene=VIT_203s0038g02880 CDS=1-372)'	hypothetical protein POPTR_0009s14070g [Populus trichocarpa]
2014	56	VIT_203s0038g02880	28.0977	-6.37659	0.944851	-5.69041	1.26735e-08	5.27958e-07	VIT_203s0038g02880					not assigned.unknown'	no hits & (original description: gene=VIT_203s0038g02880 CDS=1-372)'	hypothetical protein POPTR_0009s14070g [Populus trichocarpa]
2017	49	VIT_203s0038g02880	50.0196	-7.05791	1.1492	-5.27143	1.35366e-07	1.62855e-05	VIT_203s0038g02880	VIT_203s0038g02880				not assigned.unknown'	no hits & (original description: gene=VIT_203s0038g02880 CDS=1-372)'	hypothetical protein POPTR_0009s14070g [Populus trichocarpa]
2017	57	VIT_203s0038g02880	50.0196	-4.87406	0.907336	-4.26971	1.95726e-05	0.00100591	VIT_203s0038g02880					not assigned.unknown'	no hits & (original description: gene=VIT_203s0038g02880 CDS=1-372)'	hypothetical protein POPTR_0009s14070g [Populus trichocarpa]
2014	49	VIT_203s0038g03090	9.16971	4.72587	1.03708	3.59266	0.000327316	0.005516	VIT_203s0038g03090	VIT_203s0038g03090				misc.O-methyl transferases'	(at4g35160 : 347.0) O-methyltransferase family protein; FUNCTIONS IN: methyltransferase activity, O-methyltransferase activity, protein dimerization activity; LOCATED IN: cytosol; CONTAINS InterPro DOMAIN/s: Winged helix-turn-helix transcription repressor DNA-binding (InterPro:IPR011991), Plant methyltransferase dimerisation (InterPro:IPR012967), O-methyltransferase, family 2 (InterPro:IPR001077), O-methyltransferase, COMT, eukaryota (InterPro:IPR016461); BEST Arabidopsis thaliana protein match is: O-methyltransferase family protein (TAIR:AT4G35150.1); Has 3345 Blast hits to 3334 proteins in 568 species: Archae - 3; Bacteria - 935; Metazoa - 112; Fungi - 688; Plants - 1514; Viruses - 0; Other Eukaryotes - 93 (source: NCBI BLink). & (loc_os08g35310.1 : 210.0) no description available & (o22308|7omt6_medsa : 193.0) Isoflavone-7-O-methyltransferase 6 (EC 2.1.1.150) (Isoflavone-O-methyltransferase 6) (7-IOMT-6) - Medicago sativa (Alfalfa) & (ipr001077 : 162.14854) O-methyltransferase, family 2 & (reliability: 867.75995) & (original description: gene=VIT_203s0038g03090 CDS=422-1483)'	PREDICTED: (RS)-norcoclaurine 6-O-methyltransferase [Vitis vinifera]
2014	56	VIT_203s0038g03130	2729.62	-2.81606	0.263953	-6.88024	5.97521e-12	4.03492e-10	VIT_203s0038g03130	VIT_203s0038g03130				misc.oxidases - copper, flavone etc'	(loc_os04g14690.1 : 454.0) no description available & (at1g19250 : 320.0) FMO1 is required for full expression of TIR-NB-LRRÃ±conditioned resistance to avirulent pathogens and for basal resistance to invasive virulent pathogens. Functions in an EDS1-regulated but SA-independent mechanism that promotes resistance and cell death at pathogen infection sites.; flavin-dependent monooxygenase 1 (FMO1); FUNCTIONS IN: NADP or NADPH binding, oxidoreductase activity, monooxygenase activity, FAD binding, flavin-containing monooxygenase activity; INVOLVED IN: in 7 processes; LOCATED IN: endomembrane system, intrinsic to endoplasmic reticulum membrane; EXPRESSED IN: stem, leaf whorl, sepal, root, stamen; EXPRESSED DURING: 4 anthesis; CONTAINS InterPro DOMAIN/s: Dimethylaniline monooxygenase, N-oxide-forming (InterPro:IPR012143), Flavin-containing amine oxidase (InterPro:IPR001613), Flavin-containing monooxygenase-like (InterPro:IPR020946); BEST Arabidopsis thaliana protein match is: Flavin-binding monooxygenase family protein (TAIR:AT5G45180.1); Has 7639 Blast hits to 7432 proteins in 837 species: Archae - 6; Bacteria - 3396; Metazoa - 753; Fungi - 1311; Plants - 833; Viruses - 0; Other Eukaryotes - 1340 (source: NCBI BLink). & (chl4|523819 : 132.0) no description available & (reliability: 640.0) & (original description: gene=VIT_203s0038g03130 CDS=100-1314)'	PREDICTED: probable flavin-containing monooxygenase 1 [Vitis vinifera]
2017	57	VIT_203s0038g03180	164.551	2.04997	0.332146	3.16117	0.00157135	0.0354813	VIT_203s0038g03180	VIT_203s0038g03180				misc.oxidases - copper, flavone etc'	(loc_os04g14690.1 : 451.0) no description available & (at1g19250 : 307.0) FMO1 is required for full expression of TIR-NB-LRRÃ±conditioned resistance to avirulent pathogens and for basal resistance to invasive virulent pathogens. Functions in an EDS1-regulated but SA-independent mechanism that promotes resistance and cell death at pathogen infection sites.; flavin-dependent monooxygenase 1 (FMO1); FUNCTIONS IN: NADP or NADPH binding, oxidoreductase activity, monooxygenase activity, FAD binding, flavin-containing monooxygenase activity; INVOLVED IN: in 7 processes; LOCATED IN: endomembrane system, intrinsic to endoplasmic reticulum membrane; EXPRESSED IN: stem, leaf whorl, sepal, root, stamen; EXPRESSED DURING: 4 anthesis; CONTAINS InterPro DOMAIN/s: Dimethylaniline monooxygenase, N-oxide-forming (InterPro:IPR012143), Flavin-containing amine oxidase (InterPro:IPR001613), Flavin-containing monooxygenase-like (InterPro:IPR020946); BEST Arabidopsis thaliana protein match is: Flavin-binding monooxygenase family protein (TAIR:AT5G45180.1); Has 7639 Blast hits to 7432 proteins in 837 species: Archae - 6; Bacteria - 3396; Metazoa - 753; Fungi - 1311; Plants - 833; Viruses - 0; Other Eukaryotes - 1340 (source: NCBI BLink). & (chl4|523809 : 122.0) no description available & (reliability: 614.0) & (original description: gene=VIT_203s0038g03180 CDS=138-1391)'	PREDICTED: probable flavin-containing monooxygenase 1 [Vitis vinifera]
2014	41	VIT_203s0038g03210	58.106	3.16821	0.552426	3.92488	8.67717e-05	0.00277594	VIT_203s0038g03210	VIT_203s0038g03210	VIT_203s0038g03210	VIT_203s0038g03210	0	not assigned.no ontology'	(at2g17120 : 285.0) lysm domain GPI-anchored protein 2 precursor (LYM2); FUNCTIONS IN: molecular_function unknown; INVOLVED IN: cell wall macromolecule catabolic process; LOCATED IN: anchored to plasma membrane, plasma membrane, anchored to membrane; EXPRESSED IN: 24 plant structures; EXPRESSED DURING: 13 growth stages; CONTAINS InterPro DOMAIN/s: Peptidoglycan-binding lysin domain (InterPro:IPR018392), Peptidoglycan-binding Lysin subgroup (InterPro:IPR002482); BEST Arabidopsis thaliana protein match is: lysm domain GPI-anchored protein 1 precursor (TAIR:AT1G21880.2); Has 636 Blast hits to 591 proteins in 145 species: Archae - 0; Bacteria - 285; Metazoa - 0; Fungi - 0; Plants - 336; Viruses - 0; Other Eukaryotes - 15 (source: NCBI BLink). & (loc_os09g37600.1 : 265.0) no description available & (reliability: 570.0) & (original description: gene=VIT_203s0038g03210 CDS=202-1275)'	PREDICTED: lysM domain-containing GPI-anchored protein 2 [Vitis vinifera]
2017	49	VIT_203s0038g03210	371.926	3.76451	0.607722	4.54897	5.39091e-06	0.000369042	VIT_203s0038g03210	VIT_203s0038g03210				not assigned.no ontology'	(at2g17120 : 285.0) lysm domain GPI-anchored protein 2 precursor (LYM2); FUNCTIONS IN: molecular_function unknown; INVOLVED IN: cell wall macromolecule catabolic process; LOCATED IN: anchored to plasma membrane, plasma membrane, anchored to membrane; EXPRESSED IN: 24 plant structures; EXPRESSED DURING: 13 growth stages; CONTAINS InterPro DOMAIN/s: Peptidoglycan-binding lysin domain (InterPro:IPR018392), Peptidoglycan-binding Lysin subgroup (InterPro:IPR002482); BEST Arabidopsis thaliana protein match is: lysm domain GPI-anchored protein 1 precursor (TAIR:AT1G21880.2); Has 636 Blast hits to 591 proteins in 145 species: Archae - 0; Bacteria - 285; Metazoa - 0; Fungi - 0; Plants - 336; Viruses - 0; Other Eukaryotes - 15 (source: NCBI BLink). & (loc_os09g37600.1 : 265.0) no description available & (reliability: 570.0) & (original description: gene=VIT_203s0038g03210 CDS=202-1275)'	PREDICTED: lysM domain-containing GPI-anchored protein 2 [Vitis vinifera]
2014	63	VIT_203s0038g03400	108.739	-3.81583	0.629055	-4.4763	7.59495e-06	0.000296152	VIT_203s0038g03400	VIT_203s0038g03400	VIT_203s0038g03400	0	0	stress.biotic'	(p51613|chib_vitvi : 624.0) Basic endochitinase precursor (EC 3.2.1.14) - Vitis vinifera (Grape) & (at3g12500 : 424.0) encodes a basic chitinase involved in ethylene/jasmonic acid mediated signalling pathway during systemic acquired resistance based on expression analyses.; basic chitinase (HCHIB); FUNCTIONS IN: chitinase activity; INVOLVED IN: response to cadmium ion, defense response to fungus, jasmonic acid and ethylene-dependent systemic resistance, ethylene mediated signaling pathway; LOCATED IN: plasma membrane, vacuole; EXPRESSED IN: 10 plant structures; EXPRESSED DURING: LP.06 six leaves visible, LP.04 four leaves visible, 4 anthesis, petal differentiation and expansion stage; CONTAINS InterPro DOMAIN/s: Chitin-binding, type 1, conserved site (InterPro:IPR018371), Glycoside hydrolase, family 19 (InterPro:IPR016283), Chitin-binding, type 1 (InterPro:IPR001002), Glycoside hydrolase, family 19, catalytic (InterPro:IPR000726); BEST Arabidopsis thaliana protein match is: Chitinase family protein (TAIR:AT4G01700.1); Has 2944 Blast hits to 2653 proteins in 549 species: Archae - 0; Bacteria - 615; Metazoa - 38; Fungi - 228; Plants - 1922; Viruses - 10; Other Eukaryotes - 131 (source: NCBI BLink). & (loc_os06g51060.1 : 421.0) no description available & (ipr000726 : 283.60364) Glycoside hydrolase, family 19, catalytic & (reliability: 1344.3064) & (original description: gene=VIT_203s0038g03400 CDS=350-1294)'	IB_VITVI RecName: Full=Basic endochitinase; Flags: Precursor
2014	70	VIT_203s0038g03400	108.739	-3.32242	0.648849	-3.5793	0.000344519	0.0122324	VIT_203s0038g03400					stress.biotic'	(p51613|chib_vitvi : 624.0) Basic endochitinase precursor (EC 3.2.1.14) - Vitis vinifera (Grape) & (at3g12500 : 424.0) encodes a basic chitinase involved in ethylene/jasmonic acid mediated signalling pathway during systemic acquired resistance based on expression analyses.; basic chitinase (HCHIB); FUNCTIONS IN: chitinase activity; INVOLVED IN: response to cadmium ion, defense response to fungus, jasmonic acid and ethylene-dependent systemic resistance, ethylene mediated signaling pathway; LOCATED IN: plasma membrane, vacuole; EXPRESSED IN: 10 plant structures; EXPRESSED DURING: LP.06 six leaves visible, LP.04 four leaves visible, 4 anthesis, petal differentiation and expansion stage; CONTAINS InterPro DOMAIN/s: Chitin-binding, type 1, conserved site (InterPro:IPR018371), Glycoside hydrolase, family 19 (InterPro:IPR016283), Chitin-binding, type 1 (InterPro:IPR001002), Glycoside hydrolase, family 19, catalytic (InterPro:IPR000726); BEST Arabidopsis thaliana protein match is: Chitinase family protein (TAIR:AT4G01700.1); Has 2944 Blast hits to 2653 proteins in 549 species: Archae - 0; Bacteria - 615; Metazoa - 38; Fungi - 228; Plants - 1922; Viruses - 10; Other Eukaryotes - 131 (source: NCBI BLink). & (loc_os06g51060.1 : 421.0) no description available & (ipr000726 : 283.60364) Glycoside hydrolase, family 19, catalytic & (reliability: 1344.3064) & (original description: gene=VIT_203s0038g03400 CDS=350-1294)'	IB_VITVI RecName: Full=Basic endochitinase; Flags: Precursor
2017	57	VIT_203s0038g03400	437.932	-4.03158	0.909114	-3.33465	0.000854058	0.0214363	VIT_203s0038g03400	VIT_203s0038g03400				stress.biotic'	(p51613|chib_vitvi : 624.0) Basic endochitinase precursor (EC 3.2.1.14) - Vitis vinifera (Grape) & (at3g12500 : 424.0) encodes a basic chitinase involved in ethylene/jasmonic acid mediated signalling pathway during systemic acquired resistance based on expression analyses.; basic chitinase (HCHIB); FUNCTIONS IN: chitinase activity; INVOLVED IN: response to cadmium ion, defense response to fungus, jasmonic acid and ethylene-dependent systemic resistance, ethylene mediated signaling pathway; LOCATED IN: plasma membrane, vacuole; EXPRESSED IN: 10 plant structures; EXPRESSED DURING: LP.06 six leaves visible, LP.04 four leaves visible, 4 anthesis, petal differentiation and expansion stage; CONTAINS InterPro DOMAIN/s: Chitin-binding, type 1, conserved site (InterPro:IPR018371), Glycoside hydrolase, family 19 (InterPro:IPR016283), Chitin-binding, type 1 (InterPro:IPR001002), Glycoside hydrolase, family 19, catalytic (InterPro:IPR000726); BEST Arabidopsis thaliana protein match is: Chitinase family protein (TAIR:AT4G01700.1); Has 2944 Blast hits to 2653 proteins in 549 species: Archae - 0; Bacteria - 615; Metazoa - 38; Fungi - 228; Plants - 1922; Viruses - 10; Other Eukaryotes - 131 (source: NCBI BLink). & (loc_os06g51060.1 : 421.0) no description available & (ipr000726 : 283.60364) Glycoside hydrolase, family 19, catalytic & (reliability: 1344.3064) & (original description: gene=VIT_203s0038g03400 CDS=350-1294)'	IB_VITVI RecName: Full=Basic endochitinase; Flags: Precursor
2017	77	VIT_203s0038g03400	437.932	-6.21733	0.910223	-5.73193	9.92958e-09	3.71244e-06	VIT_203s0038g03400					stress.biotic'	(p51613|chib_vitvi : 624.0) Basic endochitinase precursor (EC 3.2.1.14) - Vitis vinifera (Grape) & (at3g12500 : 424.0) encodes a basic chitinase involved in ethylene/jasmonic acid mediated signalling pathway during systemic acquired resistance based on expression analyses.; basic chitinase (HCHIB); FUNCTIONS IN: chitinase activity; INVOLVED IN: response to cadmium ion, defense response to fungus, jasmonic acid and ethylene-dependent systemic resistance, ethylene mediated signaling pathway; LOCATED IN: plasma membrane, vacuole; EXPRESSED IN: 10 plant structures; EXPRESSED DURING: LP.06 six leaves visible, LP.04 four leaves visible, 4 anthesis, petal differentiation and expansion stage; CONTAINS InterPro DOMAIN/s: Chitin-binding, type 1, conserved site (InterPro:IPR018371), Glycoside hydrolase, family 19 (InterPro:IPR016283), Chitin-binding, type 1 (InterPro:IPR001002), Glycoside hydrolase, family 19, catalytic (InterPro:IPR000726); BEST Arabidopsis thaliana protein match is: Chitinase family protein (TAIR:AT4G01700.1); Has 2944 Blast hits to 2653 proteins in 549 species: Archae - 0; Bacteria - 615; Metazoa - 38; Fungi - 228; Plants - 1922; Viruses - 10; Other Eukaryotes - 131 (source: NCBI BLink). & (loc_os06g51060.1 : 421.0) no description available & (ipr000726 : 283.60364) Glycoside hydrolase, family 19, catalytic & (reliability: 1344.3064) & (original description: gene=VIT_203s0038g03400 CDS=350-1294)'	IB_VITVI RecName: Full=Basic endochitinase; Flags: Precursor
2014	41	VIT_203s0038g03430	1610.97	-1.74856	0.238221	-3.1423	0.00167624	0.0375648						cell wall.modification'	(at4g38400 : 355.0) member of EXPANSIN-LIKE. Naming convention from the Expansin Working Group (Kende et al, 2004. Plant Mol Bio); expansin-like A2 (EXLA2); INVOLVED IN: response to cyclopentenone, plant-type cell wall organization, unidimensional cell growth, plant-type cell wall loosening; LOCATED IN: endomembrane system, extracellular region; EXPRESSED IN: 18 plant structures; EXPRESSED DURING: 13 growth stages; CONTAINS InterPro DOMAIN/s: Barwin-related endoglucanase (InterPro:IPR009009), Pollen allergen, N-terminal (InterPro:IPR014734), Rare lipoprotein A (InterPro:IPR005132), Major pollen allergen Lol pI (InterPro:IPR005795), Expansin/Lol pI (InterPro:IPR007118), Expansin 45, endoglucanase-like (InterPro:IPR007112), Pollen allergen/expansin, C-terminal (InterPro:IPR007117); BEST Arabidopsis thaliana protein match is: expansin-like A1 (TAIR:AT3G45970.1); Has 1877 Blast hits to 1874 proteins in 122 species: Archae - 0; Bacteria - 0; Metazoa - 0; Fungi - 0; Plants - 1869; Viruses - 0; Other Eukaryotes - 8 (source: NCBI BLink). & (q7xcl0|exla2_orysa : 303.0) Expansin-like A2 precursor (OsEXLA2) (OsEXPL2) (OsaEXPb2.2) - Oryza sativa (Rice) & (loc_os10g39640.1 : 303.0) no description available & (reliability: 710.0) & (original description: gene=VIT_203s0038g03430 CDS=311-1090)'	PREDICTED: expansin-like A2 [Vitis vinifera]
2014	49	VIT_203s0038g03430	1610.97	-2.81678	0.240822	-7.54408	4.55486e-14	3.32329e-12	VIT_203s0038g03430	VIT_203s0038g03430				cell wall.modification'	(at4g38400 : 355.0) member of EXPANSIN-LIKE. Naming convention from the Expansin Working Group (Kende et al, 2004. Plant Mol Bio); expansin-like A2 (EXLA2); INVOLVED IN: response to cyclopentenone, plant-type cell wall organization, unidimensional cell growth, plant-type cell wall loosening; LOCATED IN: endomembrane system, extracellular region; EXPRESSED IN: 18 plant structures; EXPRESSED DURING: 13 growth stages; CONTAINS InterPro DOMAIN/s: Barwin-related endoglucanase (InterPro:IPR009009), Pollen allergen, N-terminal (InterPro:IPR014734), Rare lipoprotein A (InterPro:IPR005132), Major pollen allergen Lol pI (InterPro:IPR005795), Expansin/Lol pI (InterPro:IPR007118), Expansin 45, endoglucanase-like (InterPro:IPR007112), Pollen allergen/expansin, C-terminal (InterPro:IPR007117); BEST Arabidopsis thaliana protein match is: expansin-like A1 (TAIR:AT3G45970.1); Has 1877 Blast hits to 1874 proteins in 122 species: Archae - 0; Bacteria - 0; Metazoa - 0; Fungi - 0; Plants - 1869; Viruses - 0; Other Eukaryotes - 8 (source: NCBI BLink). & (q7xcl0|exla2_orysa : 303.0) Expansin-like A2 precursor (OsEXLA2) (OsEXPL2) (OsaEXPb2.2) - Oryza sativa (Rice) & (loc_os10g39640.1 : 303.0) no description available & (reliability: 710.0) & (original description: gene=VIT_203s0038g03430 CDS=311-1090)'	PREDICTED: expansin-like A2 [Vitis vinifera]
2014	56	VIT_203s0038g03430	1610.97	-1.73827	0.238582	-3.09442	0.00197196	0.0279697						cell wall.modification'	(at4g38400 : 355.0) member of EXPANSIN-LIKE. Naming convention from the Expansin Working Group (Kende et al, 2004. Plant Mol Bio); expansin-like A2 (EXLA2); INVOLVED IN: response to cyclopentenone, plant-type cell wall organization, unidimensional cell growth, plant-type cell wall loosening; LOCATED IN: endomembrane system, extracellular region; EXPRESSED IN: 18 plant structures; EXPRESSED DURING: 13 growth stages; CONTAINS InterPro DOMAIN/s: Barwin-related endoglucanase (InterPro:IPR009009), Pollen allergen, N-terminal (InterPro:IPR014734), Rare lipoprotein A (InterPro:IPR005132), Major pollen allergen Lol pI (InterPro:IPR005795), Expansin/Lol pI (InterPro:IPR007118), Expansin 45, endoglucanase-like (InterPro:IPR007112), Pollen allergen/expansin, C-terminal (InterPro:IPR007117); BEST Arabidopsis thaliana protein match is: expansin-like A1 (TAIR:AT3G45970.1); Has 1877 Blast hits to 1874 proteins in 122 species: Archae - 0; Bacteria - 0; Metazoa - 0; Fungi - 0; Plants - 1869; Viruses - 0; Other Eukaryotes - 8 (source: NCBI BLink). & (q7xcl0|exla2_orysa : 303.0) Expansin-like A2 precursor (OsEXLA2) (OsEXPL2) (OsaEXPb2.2) - Oryza sativa (Rice) & (loc_os10g39640.1 : 303.0) no description available & (reliability: 710.0) & (original description: gene=VIT_203s0038g03430 CDS=311-1090)'	PREDICTED: expansin-like A2 [Vitis vinifera]
2014	77	VIT_203s0038g03430	1610.97	2.2252	0.238338	5.14057	2.73906e-07	1.84963e-05	VIT_203s0038g03430					cell wall.modification'	(at4g38400 : 355.0) member of EXPANSIN-LIKE. Naming convention from the Expansin Working Group (Kende et al, 2004. Plant Mol Bio); expansin-like A2 (EXLA2); INVOLVED IN: response to cyclopentenone, plant-type cell wall organization, unidimensional cell growth, plant-type cell wall loosening; LOCATED IN: endomembrane system, extracellular region; EXPRESSED IN: 18 plant structures; EXPRESSED DURING: 13 growth stages; CONTAINS InterPro DOMAIN/s: Barwin-related endoglucanase (InterPro:IPR009009), Pollen allergen, N-terminal (InterPro:IPR014734), Rare lipoprotein A (InterPro:IPR005132), Major pollen allergen Lol pI (InterPro:IPR005795), Expansin/Lol pI (InterPro:IPR007118), Expansin 45, endoglucanase-like (InterPro:IPR007112), Pollen allergen/expansin, C-terminal (InterPro:IPR007117); BEST Arabidopsis thaliana protein match is: expansin-like A1 (TAIR:AT3G45970.1); Has 1877 Blast hits to 1874 proteins in 122 species: Archae - 0; Bacteria - 0; Metazoa - 0; Fungi - 0; Plants - 1869; Viruses - 0; Other Eukaryotes - 8 (source: NCBI BLink). & (q7xcl0|exla2_orysa : 303.0) Expansin-like A2 precursor (OsEXLA2) (OsEXPL2) (OsaEXPb2.2) - Oryza sativa (Rice) & (loc_os10g39640.1 : 303.0) no description available & (reliability: 710.0) & (original description: gene=VIT_203s0038g03430 CDS=311-1090)'	PREDICTED: expansin-like A2 [Vitis vinifera]
2014	41	VIT_203s0038g03450	16.3537	-7.30736	1.23722	-5.09802	3.43227e-07	1.63991e-05	VIT_203s0038g03450	VIT_203s0038g03450				hormone metabolism.auxin.induced-regulated-responsive-activated'	(at1g29460 : 83.2) SAUR-like auxin-responsive protein family ; FUNCTIONS IN: molecular_function unknown; INVOLVED IN: response to auxin stimulus; LOCATED IN: mitochondrion; EXPRESSED IN: 12 plant structures; EXPRESSED DURING: 9 growth stages; CONTAINS InterPro DOMAIN/s: Auxin responsive SAUR protein (InterPro:IPR003676); BEST Arabidopsis thaliana protein match is: SAUR-like auxin-responsive protein family (TAIR:AT1G29500.1); Has 775 Blast hits to 762 proteins in 22 species: Archae - 0; Bacteria - 0; Metazoa - 0; Fungi - 0; Plants - 775; Viruses - 0; Other Eukaryotes - 0 (source: NCBI BLink). & (reliability: 166.4) & (original description: gene=VIT_203s0038g03450 CDS=1-126)'	0
2014	49	VIT_203s0038g03450	16.3537	-7.33656	1.23885	-5.11486	3.13971e-07	9.46854e-06	VIT_203s0038g03450					hormone metabolism.auxin.induced-regulated-responsive-activated'	(at1g29460 : 83.2) SAUR-like auxin-responsive protein family ; FUNCTIONS IN: molecular_function unknown; INVOLVED IN: response to auxin stimulus; LOCATED IN: mitochondrion; EXPRESSED IN: 12 plant structures; EXPRESSED DURING: 9 growth stages; CONTAINS InterPro DOMAIN/s: Auxin responsive SAUR protein (InterPro:IPR003676); BEST Arabidopsis thaliana protein match is: SAUR-like auxin-responsive protein family (TAIR:AT1G29500.1); Has 775 Blast hits to 762 proteins in 22 species: Archae - 0; Bacteria - 0; Metazoa - 0; Fungi - 0; Plants - 775; Viruses - 0; Other Eukaryotes - 0 (source: NCBI BLink). & (reliability: 166.4) & (original description: gene=VIT_203s0038g03450 CDS=1-126)'	0
2014	70	VIT_203s0038g03450	16.3537	3.86304	0.594032	4.81967	1.43793e-06	0.000118266	VIT_203s0038g03450					hormone metabolism.auxin.induced-regulated-responsive-activated'	(at1g29460 : 83.2) SAUR-like auxin-responsive protein family ; FUNCTIONS IN: molecular_function unknown; INVOLVED IN: response to auxin stimulus; LOCATED IN: mitochondrion; EXPRESSED IN: 12 plant structures; EXPRESSED DURING: 9 growth stages; CONTAINS InterPro DOMAIN/s: Auxin responsive SAUR protein (InterPro:IPR003676); BEST Arabidopsis thaliana protein match is: SAUR-like auxin-responsive protein family (TAIR:AT1G29500.1); Has 775 Blast hits to 762 proteins in 22 species: Archae - 0; Bacteria - 0; Metazoa - 0; Fungi - 0; Plants - 775; Viruses - 0; Other Eukaryotes - 0 (source: NCBI BLink). & (reliability: 166.4) & (original description: gene=VIT_203s0038g03450 CDS=1-126)'	0
2014	77	VIT_203s0038g03450	16.3537	4.7684	1.10335	3.41542	0.000636845	0.0188727	VIT_203s0038g03450					hormone metabolism.auxin.induced-regulated-responsive-activated'	(at1g29460 : 83.2) SAUR-like auxin-responsive protein family ; FUNCTIONS IN: molecular_function unknown; INVOLVED IN: response to auxin stimulus; LOCATED IN: mitochondrion; EXPRESSED IN: 12 plant structures; EXPRESSED DURING: 9 growth stages; CONTAINS InterPro DOMAIN/s: Auxin responsive SAUR protein (InterPro:IPR003676); BEST Arabidopsis thaliana protein match is: SAUR-like auxin-responsive protein family (TAIR:AT1G29500.1); Has 775 Blast hits to 762 proteins in 22 species: Archae - 0; Bacteria - 0; Metazoa - 0; Fungi - 0; Plants - 775; Viruses - 0; Other Eukaryotes - 0 (source: NCBI BLink). & (reliability: 166.4) & (original description: gene=VIT_203s0038g03450 CDS=1-126)'	0
2014	56	VIT_203s0038g03560	293.715	-1.93802	0.229979	-4.07872	4.52837e-05	0.000959618						DNA.synthesis/chromatin structure'	(at2g47450 : 389.0) A component of the chloroplast signal recognition particle pathway that is involved in LHCP targeting. It is downregulated in response to high light. It recognizes the DPLG motif in Lhcb1.; CHAOS (CAO); FUNCTIONS IN: chromatin binding; INVOLVED IN: response to high light intensity, protein import into chloroplast thylakoid membrane; LOCATED IN: chloroplast thylakoid membrane, chloroplast, signal recognition particle, chloroplast targeting, chloroplast envelope; EXPRESSED IN: 21 plant structures; EXPRESSED DURING: 13 growth stages; CONTAINS InterPro DOMAIN/s: Ankyrin repeat-containing domain (InterPro:IPR020683), Chromo domain-like (InterPro:IPR016197), Chromo domain (InterPro:IPR000953), Ankyrin repeat (InterPro:IPR002110); BEST Arabidopsis thaliana protein match is: ankyrin repeat-containing protein 2 (TAIR:AT4G35450.5); Has 25373 Blast hits to 13489 proteins in 848 species: Archae - 87; Bacteria - 2575; Metazoa - 11620; Fungi - 2006; Plants - 1049; Viruses - 137; Other Eukaryotes - 7899 (source: NCBI BLink). & (q8lsq2|sr43c_orysa : 330.0) Probable signal recognition particle 43 kDa protein, chloroplast precursor - Oryza sativa (Rice) & (loc_os03g03990.1 : 330.0) no description available & (chl4|521781 : 171.0) no description available & (reliability: 778.0) & (original description: gene=VIT_203s0038g03560 CDS=18-1139)'	PREDICTED: signal recognition particle 43 kDa protein, chloroplastic [Vitis vinifera]
2014	35	VIT_203s0038g03570	4326.49	-2.53459	0.44848	-3.42176	0.000622169	0.0460864	VIT_203s0038g03570	VIT_203s0038g03570	VIT_203s0038g03570	VIT_203s0038g03570		cell wall.pectin*esterases.PME'	(at1g76160 : 855.0) SKU5 similar 5 (sks5); FUNCTIONS IN: oxidoreductase activity, copper ion binding; INVOLVED IN: oxidation reduction; LOCATED IN: apoplast, cell wall, plant-type cell wall; EXPRESSED IN: 24 plant structures; EXPRESSED DURING: 13 growth stages; CONTAINS InterPro DOMAIN/s: Multicopper oxidase, type 3 (InterPro:IPR011707), Cupredoxin (InterPro:IPR008972), Multicopper oxidase, type 2 (InterPro:IPR011706), Multicopper oxidase, type 1 (InterPro:IPR001117); BEST Arabidopsis thaliana protein match is: SKU5-similar 6 (TAIR:AT1G41830.1); Has 5094 Blast hits to 5026 proteins in 887 species: Archae - 12; Bacteria - 1432; Metazoa - 265; Fungi - 1965; Plants - 1269; Viruses - 0; Other Eukaryotes - 151 (source: NCBI BLink). & (loc_os06g46500.1 : 779.0) no description available & (q00624|aso_brana : 590.0) L-ascorbate oxidase homolog precursor (EC 1.10.3.3) (Ascorbase) - Brassica napus (Rape) & (ipr001117 : 95.83311) Multicopper oxidase, type 1 & (chl4|511257 : 93.6) no description available & (reliability: 1694.0) & (original description: gene=VIT_203s0038g03570 CDS=565-2193)'	PREDICTED: L-ascorbate oxidase homolog [Vitis vinifera]
2014	41	VIT_203s0038g03570	4326.49	-5.57492	0.451746	-10.1272	4.18438e-24	1.04961e-21	VIT_203s0038g03570					cell wall.pectin*esterases.PME'	(at1g76160 : 855.0) SKU5 similar 5 (sks5); FUNCTIONS IN: oxidoreductase activity, copper ion binding; INVOLVED IN: oxidation reduction; LOCATED IN: apoplast, cell wall, plant-type cell wall; EXPRESSED IN: 24 plant structures; EXPRESSED DURING: 13 growth stages; CONTAINS InterPro DOMAIN/s: Multicopper oxidase, type 3 (InterPro:IPR011707), Cupredoxin (InterPro:IPR008972), Multicopper oxidase, type 2 (InterPro:IPR011706), Multicopper oxidase, type 1 (InterPro:IPR001117); BEST Arabidopsis thaliana protein match is: SKU5-similar 6 (TAIR:AT1G41830.1); Has 5094 Blast hits to 5026 proteins in 887 species: Archae - 12; Bacteria - 1432; Metazoa - 265; Fungi - 1965; Plants - 1269; Viruses - 0; Other Eukaryotes - 151 (source: NCBI BLink). & (loc_os06g46500.1 : 779.0) no description available & (q00624|aso_brana : 590.0) L-ascorbate oxidase homolog precursor (EC 1.10.3.3) (Ascorbase) - Brassica napus (Rape) & (ipr001117 : 95.83311) Multicopper oxidase, type 1 & (chl4|511257 : 93.6) no description available & (reliability: 1694.0) & (original description: gene=VIT_203s0038g03570 CDS=565-2193)'	PREDICTED: L-ascorbate oxidase homolog [Vitis vinifera]
2014	49	VIT_203s0038g03570	4326.49	-5.6193	0.451237	-10.237	1.35426e-24	2.64058e-22	VIT_203s0038g03570					cell wall.pectin*esterases.PME'	(at1g76160 : 855.0) SKU5 similar 5 (sks5); FUNCTIONS IN: oxidoreductase activity, copper ion binding; INVOLVED IN: oxidation reduction; LOCATED IN: apoplast, cell wall, plant-type cell wall; EXPRESSED IN: 24 plant structures; EXPRESSED DURING: 13 growth stages; CONTAINS InterPro DOMAIN/s: Multicopper oxidase, type 3 (InterPro:IPR011707), Cupredoxin (InterPro:IPR008972), Multicopper oxidase, type 2 (InterPro:IPR011706), Multicopper oxidase, type 1 (InterPro:IPR001117); BEST Arabidopsis thaliana protein match is: SKU5-similar 6 (TAIR:AT1G41830.1); Has 5094 Blast hits to 5026 proteins in 887 species: Archae - 12; Bacteria - 1432; Metazoa - 265; Fungi - 1965; Plants - 1269; Viruses - 0; Other Eukaryotes - 151 (source: NCBI BLink). & (loc_os06g46500.1 : 779.0) no description available & (q00624|aso_brana : 590.0) L-ascorbate oxidase homolog precursor (EC 1.10.3.3) (Ascorbase) - Brassica napus (Rape) & (ipr001117 : 95.83311) Multicopper oxidase, type 1 & (chl4|511257 : 93.6) no description available & (reliability: 1694.0) & (original description: gene=VIT_203s0038g03570 CDS=565-2193)'	PREDICTED: L-ascorbate oxidase homolog [Vitis vinifera]
2014	56	VIT_203s0038g03570	4326.49	-3.44762	0.448168	-5.46138	4.72438e-08	1.76209e-06	VIT_203s0038g03570					cell wall.pectin*esterases.PME'	(at1g76160 : 855.0) SKU5 similar 5 (sks5); FUNCTIONS IN: oxidoreductase activity, copper ion binding; INVOLVED IN: oxidation reduction; LOCATED IN: apoplast, cell wall, plant-type cell wall; EXPRESSED IN: 24 plant structures; EXPRESSED DURING: 13 growth stages; CONTAINS InterPro DOMAIN/s: Multicopper oxidase, type 3 (InterPro:IPR011707), Cupredoxin (InterPro:IPR008972), Multicopper oxidase, type 2 (InterPro:IPR011706), Multicopper oxidase, type 1 (InterPro:IPR001117); BEST Arabidopsis thaliana protein match is: SKU5-similar 6 (TAIR:AT1G41830.1); Has 5094 Blast hits to 5026 proteins in 887 species: Archae - 12; Bacteria - 1432; Metazoa - 265; Fungi - 1965; Plants - 1269; Viruses - 0; Other Eukaryotes - 151 (source: NCBI BLink). & (loc_os06g46500.1 : 779.0) no description available & (q00624|aso_brana : 590.0) L-ascorbate oxidase homolog precursor (EC 1.10.3.3) (Ascorbase) - Brassica napus (Rape) & (ipr001117 : 95.83311) Multicopper oxidase, type 1 & (chl4|511257 : 93.6) no description available & (reliability: 1694.0) & (original description: gene=VIT_203s0038g03570 CDS=565-2193)'	PREDICTED: L-ascorbate oxidase homolog [Vitis vinifera]
2017	49	VIT_203s0038g03570	12485.5	-8.11106	0.80243	-8.8619	7.86591e-19	1.27438e-15	VIT_203s0038g03570	VIT_203s0038g03570				cell wall.pectin*esterases.PME'	(at1g76160 : 855.0) SKU5 similar 5 (sks5); FUNCTIONS IN: oxidoreductase activity, copper ion binding; INVOLVED IN: oxidation reduction; LOCATED IN: apoplast, cell wall, plant-type cell wall; EXPRESSED IN: 24 plant structures; EXPRESSED DURING: 13 growth stages; CONTAINS InterPro DOMAIN/s: Multicopper oxidase, type 3 (InterPro:IPR011707), Cupredoxin (InterPro:IPR008972), Multicopper oxidase, type 2 (InterPro:IPR011706), Multicopper oxidase, type 1 (InterPro:IPR001117); BEST Arabidopsis thaliana protein match is: SKU5-similar 6 (TAIR:AT1G41830.1); Has 5094 Blast hits to 5026 proteins in 887 species: Archae - 12; Bacteria - 1432; Metazoa - 265; Fungi - 1965; Plants - 1269; Viruses - 0; Other Eukaryotes - 151 (source: NCBI BLink). & (loc_os06g46500.1 : 779.0) no description available & (q00624|aso_brana : 590.0) L-ascorbate oxidase homolog precursor (EC 1.10.3.3) (Ascorbase) - Brassica napus (Rape) & (ipr001117 : 95.83311) Multicopper oxidase, type 1 & (chl4|511257 : 93.6) no description available & (reliability: 1694.0) & (original description: gene=VIT_203s0038g03570 CDS=565-2193)'	PREDICTED: L-ascorbate oxidase homolog [Vitis vinifera]
2014	41	VIT_203s0038g03580	9.02022	-6.70022	1.29268	-4.4096	1.0356e-05	0.000401754	VIT_203s0038g03580	VIT_203s0038g03580				misc.GDSL-motif lipase'	(loc_os02g44860.1 : 286.0) no description available & (at5g55050 : 207.0) GDSL-like Lipase/Acylhydrolase superfamily protein; FUNCTIONS IN: hydrolase activity, acting on ester bonds, lipase activity, carboxylesterase activity; INVOLVED IN: lipid metabolic process; LOCATED IN: endomembrane system; EXPRESSED IN: 17 plant structures; EXPRESSED DURING: 10 growth stages; CONTAINS InterPro DOMAIN/s: Lipase, GDSL, active site (InterPro:IPR008265), Lipase, GDSL (InterPro:IPR001087); BEST Arabidopsis thaliana protein match is: GDSL-like Lipase/Acylhydrolase superfamily protein (TAIR:AT3G50400.1); Has 1807 Blast hits to 1807 proteins in 277 species: Archae - 0; Bacteria - 0; Metazoa - 736; Fungi - 347; Plants - 385; Viruses - 0; Other Eukaryotes - 339 (source: NCBI BLink). & (p40603|apg_brana : 136.0) Anter-specific proline-rich protein APG (Protein CEX) (Fragment) - Brassica napus (Rape) & (reliability: 414.0) & (original description: gene=VIT_203s0038g03580 CDS=1-1038)'	0
2014	49	VIT_203s0038g03580	9.02022	-4.8387	1.29676	-2.96023	0.00307407	0.0402602	VIT_203s0038g03580					misc.GDSL-motif lipase'	(loc_os02g44860.1 : 286.0) no description available & (at5g55050 : 207.0) GDSL-like Lipase/Acylhydrolase superfamily protein; FUNCTIONS IN: hydrolase activity, acting on ester bonds, lipase activity, carboxylesterase activity; INVOLVED IN: lipid metabolic process; LOCATED IN: endomembrane system; EXPRESSED IN: 17 plant structures; EXPRESSED DURING: 10 growth stages; CONTAINS InterPro DOMAIN/s: Lipase, GDSL, active site (InterPro:IPR008265), Lipase, GDSL (InterPro:IPR001087); BEST Arabidopsis thaliana protein match is: GDSL-like Lipase/Acylhydrolase superfamily protein (TAIR:AT3G50400.1); Has 1807 Blast hits to 1807 proteins in 277 species: Archae - 0; Bacteria - 0; Metazoa - 736; Fungi - 347; Plants - 385; Viruses - 0; Other Eukaryotes - 339 (source: NCBI BLink). & (p40603|apg_brana : 136.0) Anter-specific proline-rich protein APG (Protein CEX) (Fragment) - Brassica napus (Rape) & (reliability: 414.0) & (original description: gene=VIT_203s0038g03580 CDS=1-1038)'	0
2014	56	VIT_203s0038g03580	9.02022	-3.30757	0.726299	-3.17717	0.00148721	0.0218294	VIT_203s0038g03580					misc.GDSL-motif lipase'	(loc_os02g44860.1 : 286.0) no description available & (at5g55050 : 207.0) GDSL-like Lipase/Acylhydrolase superfamily protein; FUNCTIONS IN: hydrolase activity, acting on ester bonds, lipase activity, carboxylesterase activity; INVOLVED IN: lipid metabolic process; LOCATED IN: endomembrane system; EXPRESSED IN: 17 plant structures; EXPRESSED DURING: 10 growth stages; CONTAINS InterPro DOMAIN/s: Lipase, GDSL, active site (InterPro:IPR008265), Lipase, GDSL (InterPro:IPR001087); BEST Arabidopsis thaliana protein match is: GDSL-like Lipase/Acylhydrolase superfamily protein (TAIR:AT3G50400.1); Has 1807 Blast hits to 1807 proteins in 277 species: Archae - 0; Bacteria - 0; Metazoa - 736; Fungi - 347; Plants - 385; Viruses - 0; Other Eukaryotes - 339 (source: NCBI BLink). & (p40603|apg_brana : 136.0) Anter-specific proline-rich protein APG (Protein CEX) (Fragment) - Brassica napus (Rape) & (reliability: 414.0) & (original description: gene=VIT_203s0038g03580 CDS=1-1038)'	0
2014	63	VIT_203s0038g03660	155.01	3.0437	0.333046	6.13639	8.44203e-10	8.46468e-08	VIT_203s0038g03660	VIT_203s0038g03660	VIT_203s0038g03660	0	0	stress.biotic'	(at5g42340 : 707.0) Plant U-Box 15 (PUB15); FUNCTIONS IN: ubiquitin-protein ligase activity, binding; INVOLVED IN: protein ubiquitination; LOCATED IN: ubiquitin ligase complex; EXPRESSED IN: 6 plant structures; EXPRESSED DURING: L mature pollen stage, M germinated pollen stage, 4 anthesis, petal differentiation and expansion stage; CONTAINS InterPro DOMAIN/s: U box domain (InterPro:IPR003613), Armadillo-like helical (InterPro:IPR011989), Armadillo (InterPro:IPR000225), Armadillo-type fold (InterPro:IPR016024); BEST Arabidopsis thaliana protein match is: plant U-box 13 (TAIR:AT3G46510.1); Has 7951 Blast hits to 5407 proteins in 313 species: Archae - 0; Bacteria - 45; Metazoa - 2582; Fungi - 655; Plants - 3768; Viruses - 3; Other Eukaryotes - 898 (source: NCBI BLink). & (loc_os08g37570.1 : 644.0) no description available & (q64ha9|spl11_orysa : 435.0) Spotted leaf protein 11 (Spotted leaf11) (Cell death-related protein SPL11) - Oryza sativa (Rice) & (ipr011989 : 165.52376) Armadillo-like helical & (chl4|521038 : 92.0) no description available & (reliability: 1414.0) & (original description: gene=VIT_203s0038g03660 CDS=376-2301)'	PREDICTED: U-box domain-containing protein 15 isoform X2 [Vitis vinifera]
2014	77	VIT_203s0038g03660	155.01	2.431	0.443407	3.22728	0.00124974	0.0332337	VIT_203s0038g03660					stress.biotic'	(at5g42340 : 707.0) Plant U-Box 15 (PUB15); FUNCTIONS IN: ubiquitin-protein ligase activity, binding; INVOLVED IN: protein ubiquitination; LOCATED IN: ubiquitin ligase complex; EXPRESSED IN: 6 plant structures; EXPRESSED DURING: L mature pollen stage, M germinated pollen stage, 4 anthesis, petal differentiation and expansion stage; CONTAINS InterPro DOMAIN/s: U box domain (InterPro:IPR003613), Armadillo-like helical (InterPro:IPR011989), Armadillo (InterPro:IPR000225), Armadillo-type fold (InterPro:IPR016024); BEST Arabidopsis thaliana protein match is: plant U-box 13 (TAIR:AT3G46510.1); Has 7951 Blast hits to 5407 proteins in 313 species: Archae - 0; Bacteria - 45; Metazoa - 2582; Fungi - 655; Plants - 3768; Viruses - 3; Other Eukaryotes - 898 (source: NCBI BLink). & (loc_os08g37570.1 : 644.0) no description available & (q64ha9|spl11_orysa : 435.0) Spotted leaf protein 11 (Spotted leaf11) (Cell death-related protein SPL11) - Oryza sativa (Rice) & (ipr011989 : 165.52376) Armadillo-like helical & (chl4|521038 : 92.0) no description available & (reliability: 1414.0) & (original description: gene=VIT_203s0038g03660 CDS=376-2301)'	PREDICTED: U-box domain-containing protein 15 isoform X2 [Vitis vinifera]
2017	77	VIT_203s0038g03660	547.969	2.76354	0.447955	3.93687	8.25497e-05	0.00477649	VIT_203s0038g03660	VIT_203s0038g03660				stress.biotic'	(at5g42340 : 707.0) Plant U-Box 15 (PUB15); FUNCTIONS IN: ubiquitin-protein ligase activity, binding; INVOLVED IN: protein ubiquitination; LOCATED IN: ubiquitin ligase complex; EXPRESSED IN: 6 plant structures; EXPRESSED DURING: L mature pollen stage, M germinated pollen stage, 4 anthesis, petal differentiation and expansion stage; CONTAINS InterPro DOMAIN/s: U box domain (InterPro:IPR003613), Armadillo-like helical (InterPro:IPR011989), Armadillo (InterPro:IPR000225), Armadillo-type fold (InterPro:IPR016024); BEST Arabidopsis thaliana protein match is: plant U-box 13 (TAIR:AT3G46510.1); Has 7951 Blast hits to 5407 proteins in 313 species: Archae - 0; Bacteria - 45; Metazoa - 2582; Fungi - 655; Plants - 3768; Viruses - 3; Other Eukaryotes - 898 (source: NCBI BLink). & (loc_os08g37570.1 : 644.0) no description available & (q64ha9|spl11_orysa : 435.0) Spotted leaf protein 11 (Spotted leaf11) (Cell death-related protein SPL11) - Oryza sativa (Rice) & (ipr011989 : 165.52376) Armadillo-like helical & (chl4|521038 : 92.0) no description available & (reliability: 1414.0) & (original description: gene=VIT_203s0038g03660 CDS=376-2301)'	PREDICTED: U-box domain-containing protein 15 isoform X2 [Vitis vinifera]
2014	77	VIT_203s0038g03860	1745.17	2.90711	0.281805	6.76751	1.31022e-11	1.88493e-09	VIT_203s0038g03860	VIT_203s0038g03860	VIT_203s0038g03860	0	0	hormone metabolism.brassinosteroid.signal transduction.other'	(at2g17230 : 493.0) EXORDIUM like 5 (EXL5); FUNCTIONS IN: molecular_function unknown; INVOLVED IN: biological_process unknown; LOCATED IN: endomembrane system; EXPRESSED IN: 22 plant structures; EXPRESSED DURING: 13 growth stages; CONTAINS InterPro DOMAIN/s: Phosphate-induced protein 1 (InterPro:IPR006766); BEST Arabidopsis thaliana protein match is: EXORDIUM like 1 (TAIR:AT2G35150.1); Has 402 Blast hits to 401 proteins in 25 species: Archae - 0; Bacteria - 4; Metazoa - 0; Fungi - 0; Plants - 398; Viruses - 0; Other Eukaryotes - 0 (source: NCBI BLink). & (loc_os06g04250.1 : 373.0) no description available & (ipr006766 : 265.3594) Phosphate-induced protein 1 & (reliability: 986.0) & (original description: gene=VIT_203s0038g03860 CDS=17-1051)'	PREDICTED: protein EXORDIUM-like 5 [Vitis vinifera]
2017	77	VIT_203s0038g03860	5278.44	3.50572	0.498237	5.02918	4.92584e-07	8.43012e-05	VIT_203s0038g03860	VIT_203s0038g03860				hormone metabolism.brassinosteroid.signal transduction.other'	(at2g17230 : 493.0) EXORDIUM like 5 (EXL5); FUNCTIONS IN: molecular_function unknown; INVOLVED IN: biological_process unknown; LOCATED IN: endomembrane system; EXPRESSED IN: 22 plant structures; EXPRESSED DURING: 13 growth stages; CONTAINS InterPro DOMAIN/s: Phosphate-induced protein 1 (InterPro:IPR006766); BEST Arabidopsis thaliana protein match is: EXORDIUM like 1 (TAIR:AT2G35150.1); Has 402 Blast hits to 401 proteins in 25 species: Archae - 0; Bacteria - 4; Metazoa - 0; Fungi - 0; Plants - 398; Viruses - 0; Other Eukaryotes - 0 (source: NCBI BLink). & (loc_os06g04250.1 : 373.0) no description available & (ipr006766 : 265.3594) Phosphate-induced protein 1 & (reliability: 986.0) & (original description: gene=VIT_203s0038g03860 CDS=17-1051)'	PREDICTED: protein EXORDIUM-like 5 [Vitis vinifera]
2014	41	VIT_203s0038g03920	340.719	2.46818	0.193272	7.59644	3.04381e-14	3.39339e-12	VIT_203s0038g03920	VIT_203s0038g03920				signalling.in sugar and nutrient physiology'	(at4g35290 : 1109.0) Encodes a putative glutamate receptor like-protein, member of Putative ligand-gated ion channel subunit family; glutamate receptor 2 (GLUR2); FUNCTIONS IN: intracellular ligand-gated ion channel activity; INVOLVED IN: cellular calcium ion homeostasis, response to light stimulus, cellular sodium ion homeostasis, cellular potassium ion homeostasis; LOCATED IN: endomembrane system, membrane; EXPRESSED IN: inflorescence meristem, flower; EXPRESSED DURING: petal differentiation and expansion stage; CONTAINS InterPro DOMAIN/s: Extracellular solute-binding protein, family 3 (InterPro:IPR001638), Ionotropic glutamate receptor (InterPro:IPR001320), Extracellular ligand-binding receptor (InterPro:IPR001828), Glutamate receptor-related (InterPro:IPR015683), Ionotropic glutamate-like receptor, plant (InterPro:IPR017103); BEST Arabidopsis thaliana protein match is: glutamate receptor 2 (TAIR:AT2G17260.1); Has 35333 Blast hits to 34131 proteins in 2444 species: Archae - 798; Bacteria - 22429; Metazoa - 974; Fungi - 991; Plants - 531; Viruses - 0; Other Eukaryotes - 9610 (source: NCBI BLink). & (q7xp59|glr31_orysa : 948.0) Glutamate receptor 3.1 precursor (Ligand-gated ion channel 3.1) - Oryza sativa (Rice) & (loc_os04g49570.2 : 948.0) no description available & (ipr001828 : 157.3743) Extracellular ligand-binding receptor & (reliability: 2218.0) & (original description: gene=VIT_203s0038g03920 CDS=1609-4362)'	PREDICTED: glutamate receptor 3.2 [Vitis vinifera]
2014	49	VIT_203s0038g03920	340.719	2.77095	0.194282	9.11536	7.84109e-20	9.79833e-18	VIT_203s0038g03920					signalling.in sugar and nutrient physiology'	(at4g35290 : 1109.0) Encodes a putative glutamate receptor like-protein, member of Putative ligand-gated ion channel subunit family; glutamate receptor 2 (GLUR2); FUNCTIONS IN: intracellular ligand-gated ion channel activity; INVOLVED IN: cellular calcium ion homeostasis, response to light stimulus, cellular sodium ion homeostasis, cellular potassium ion homeostasis; LOCATED IN: endomembrane system, membrane; EXPRESSED IN: inflorescence meristem, flower; EXPRESSED DURING: petal differentiation and expansion stage; CONTAINS InterPro DOMAIN/s: Extracellular solute-binding protein, family 3 (InterPro:IPR001638), Ionotropic glutamate receptor (InterPro:IPR001320), Extracellular ligand-binding receptor (InterPro:IPR001828), Glutamate receptor-related (InterPro:IPR015683), Ionotropic glutamate-like receptor, plant (InterPro:IPR017103); BEST Arabidopsis thaliana protein match is: glutamate receptor 2 (TAIR:AT2G17260.1); Has 35333 Blast hits to 34131 proteins in 2444 species: Archae - 798; Bacteria - 22429; Metazoa - 974; Fungi - 991; Plants - 531; Viruses - 0; Other Eukaryotes - 9610 (source: NCBI BLink). & (q7xp59|glr31_orysa : 948.0) Glutamate receptor 3.1 precursor (Ligand-gated ion channel 3.1) - Oryza sativa (Rice) & (loc_os04g49570.2 : 948.0) no description available & (ipr001828 : 157.3743) Extracellular ligand-binding receptor & (reliability: 2218.0) & (original description: gene=VIT_203s0038g03920 CDS=1609-4362)'	PREDICTED: glutamate receptor 3.2 [Vitis vinifera]
2014	56	VIT_203s0038g03920	340.719	2.61997	0.217913	7.43403	1.05341e-13	9.10413e-12	VIT_203s0038g03920					signalling.in sugar and nutrient physiology'	(at4g35290 : 1109.0) Encodes a putative glutamate receptor like-protein, member of Putative ligand-gated ion channel subunit family; glutamate receptor 2 (GLUR2); FUNCTIONS IN: intracellular ligand-gated ion channel activity; INVOLVED IN: cellular calcium ion homeostasis, response to light stimulus, cellular sodium ion homeostasis, cellular potassium ion homeostasis; LOCATED IN: endomembrane system, membrane; EXPRESSED IN: inflorescence meristem, flower; EXPRESSED DURING: petal differentiation and expansion stage; CONTAINS InterPro DOMAIN/s: Extracellular solute-binding protein, family 3 (InterPro:IPR001638), Ionotropic glutamate receptor (InterPro:IPR001320), Extracellular ligand-binding receptor (InterPro:IPR001828), Glutamate receptor-related (InterPro:IPR015683), Ionotropic glutamate-like receptor, plant (InterPro:IPR017103); BEST Arabidopsis thaliana protein match is: glutamate receptor 2 (TAIR:AT2G17260.1); Has 35333 Blast hits to 34131 proteins in 2444 species: Archae - 798; Bacteria - 22429; Metazoa - 974; Fungi - 991; Plants - 531; Viruses - 0; Other Eukaryotes - 9610 (source: NCBI BLink). & (q7xp59|glr31_orysa : 948.0) Glutamate receptor 3.1 precursor (Ligand-gated ion channel 3.1) - Oryza sativa (Rice) & (loc_os04g49570.2 : 948.0) no description available & (ipr001828 : 157.3743) Extracellular ligand-binding receptor & (reliability: 2218.0) & (original description: gene=VIT_203s0038g03920 CDS=1609-4362)'	PREDICTED: glutamate receptor 3.2 [Vitis vinifera]
2014	49	VIT_203s0038g03940	2229.15	-1.42972	0.147934	-2.9048	0.00367483	0.0469855						transport.sugars'	(at4g35300 : 981.0) tonoplast monosaccharide transporter2 (TMT2); CONTAINS InterPro DOMAIN/s: Sugar/inositol transporter (InterPro:IPR003663), General substrate transporter (InterPro:IPR005828), Major facilitator superfamily, general substrate transporter (InterPro:IPR016196); BEST Arabidopsis thaliana protein match is: tonoplast monosaccharide transporter3 (TAIR:AT3G51490.2). & (loc_os02g13560.4 : 963.0) no description available & (ipr005828 : 104.11063) General substrate transporter & (chl4|521641 : 96.3) no description available & (q10710|sta_ricco : 93.6) Sugar carrier protein A - Ricinus communis (Castor bean) & (reliability: 1962.0) & (original description: gene=VIT_203s0038g03940 CDS=1106-3175)'	tonoplastic transporter 2 [Vitis vinifera]
2017	49	VIT_203s0038g03940	4482.09	-2.13548	0.318861	-3.56103	0.000369402	0.0134793	VIT_203s0038g03940	VIT_203s0038g03940				transport.sugars'	(at4g35300 : 981.0) tonoplast monosaccharide transporter2 (TMT2); CONTAINS InterPro DOMAIN/s: Sugar/inositol transporter (InterPro:IPR003663), General substrate transporter (InterPro:IPR005828), Major facilitator superfamily, general substrate transporter (InterPro:IPR016196); BEST Arabidopsis thaliana protein match is: tonoplast monosaccharide transporter3 (TAIR:AT3G51490.2). & (loc_os02g13560.4 : 963.0) no description available & (ipr005828 : 104.11063) General substrate transporter & (chl4|521641 : 96.3) no description available & (q10710|sta_ricco : 93.6) Sugar carrier protein A - Ricinus communis (Castor bean) & (reliability: 1962.0) & (original description: gene=VIT_203s0038g03940 CDS=1106-3175)'	tonoplastic transporter 2 [Vitis vinifera]
2014	49	VIT_203s0038g03980	863.337	1.97789	0.218734	4.47069	7.79684e-06	0.00018457						not assigned.unknown'	(loc_os02g48470.1 : 136.0) no description available & (at4g35320 : 120.0) unknown protein; BEST Arabidopsis thaliana protein match is: unknown protein (TAIR:AT2G17300.1); Has 30201 Blast hits to 17322 proteins in 780 species: Archae - 12; Bacteria - 1396; Metazoa - 17338; Fungi - 3422; Plants - 5037; Viruses - 0; Other Eukaryotes - 2996 (source: NCBI BLink). & (reliability: 240.0) & (original description: gene=VIT_203s0038g03980 CDS=195-650)'	PREDICTED: uncharacterized protein LOC100243457 [Vitis vinifera]
2014	77	VIT_203s0038g03980	863.337	2.11372	0.244563	4.55392	5.26559e-06	0.000270916	VIT_203s0038g03980	VIT_203s0038g03980				not assigned.unknown'	(loc_os02g48470.1 : 136.0) no description available & (at4g35320 : 120.0) unknown protein; BEST Arabidopsis thaliana protein match is: unknown protein (TAIR:AT2G17300.1); Has 30201 Blast hits to 17322 proteins in 780 species: Archae - 12; Bacteria - 1396; Metazoa - 17338; Fungi - 3422; Plants - 5037; Viruses - 0; Other Eukaryotes - 2996 (source: NCBI BLink). & (reliability: 240.0) & (original description: gene=VIT_203s0038g03980 CDS=195-650)'	PREDICTED: uncharacterized protein LOC100243457 [Vitis vinifera]
2014	49	VIT_203s0038g04110	529.993	2.05367	0.249912	4.21616	2.48492e-05	0.000533245	VIT_203s0038g04110	VIT_203s0038g04110				RNA.regulation of transcription.putative transcription regulator'	(at4g35390 : 180.0) AT-hook protein of GA feedback 1 (AGF1); CONTAINS InterPro DOMAIN/s: Protein of unknown function DUF296 (InterPro:IPR005175), Predicted AT-hook DNA-binding (InterPro:IPR014476); BEST Arabidopsis thaliana protein match is: Predicted AT-hook DNA-binding family protein (TAIR:AT1G76500.1); Has 970 Blast hits to 959 proteins in 100 species: Archae - 2; Bacteria - 77; Metazoa - 47; Fungi - 10; Plants - 766; Viruses - 3; Other Eukaryotes - 65 (source: NCBI BLink). & (loc_os02g48320.2 : 170.0) no description available & (ipr005175 : 85.19565) Domain of unknown function DUF296 & (reliability: 360.0) & (original description: gene=VIT_203s0038g04110 CDS=1181-2050)'	PREDICTED: AT-hook motif nuclear-localized protein 25 [Nelumbo nucifera]
2014	56	VIT_203s0038g04110	529.993	2.08577	0.253197	4.28825	1.80086e-05	0.000410546	VIT_203s0038g04110					RNA.regulation of transcription.putative transcription regulator'	(at4g35390 : 180.0) AT-hook protein of GA feedback 1 (AGF1); CONTAINS InterPro DOMAIN/s: Protein of unknown function DUF296 (InterPro:IPR005175), Predicted AT-hook DNA-binding (InterPro:IPR014476); BEST Arabidopsis thaliana protein match is: Predicted AT-hook DNA-binding family protein (TAIR:AT1G76500.1); Has 970 Blast hits to 959 proteins in 100 species: Archae - 2; Bacteria - 77; Metazoa - 47; Fungi - 10; Plants - 766; Viruses - 3; Other Eukaryotes - 65 (source: NCBI BLink). & (loc_os02g48320.2 : 170.0) no description available & (ipr005175 : 85.19565) Domain of unknown function DUF296 & (reliability: 360.0) & (original description: gene=VIT_203s0038g04110 CDS=1181-2050)'	PREDICTED: AT-hook motif nuclear-localized protein 25 [Nelumbo nucifera]
2014	41	VIT_203s0038g04250	3338.41	1.72334	0.152793	4.73414	2.1999e-06	9.30279e-05						cell wall.cellulose synthesis.cellulose synthase'	(loc_os03g62090.1 : 1769.0) no description available & (ipr005150 : 1500.0) Cellulose synthase & (at4g39350 : 1492.0) Encodes a cellulose synthase isomer, related to CESA6. As inferred from the null role of secondary wall-type CesAs, included in a set of five primary wall-type CesAs that may support trichome cell wall thickening.; cellulose synthase A2 (CESA2); FUNCTIONS IN: cellulose synthase activity, transferase activity, transferring glycosyl groups; INVOLVED IN: primary cell wall biogenesis, cellulose biosynthetic process; LOCATED IN: plasma membrane; EXPRESSED IN: 26 plant structures; EXPRESSED DURING: 15 growth stages; CONTAINS InterPro DOMAIN/s: Cellulose synthase (InterPro:IPR005150), Zinc finger, RING-type (InterPro:IPR001841); BEST Arabidopsis thaliana protein match is: cellulose synthase A9 (TAIR:AT2G21770.1); Has 3166 Blast hits to 2799 proteins in 618 species: Archae - 10; Bacteria - 1096; Metazoa - 3; Fungi - 18; Plants - 1940; Viruses - 5; Other Eukaryotes - 94 (source: NCBI BLink). & (reliability: 2984.0) & (original description: gene=VIT_203s0038g04250 CDS=425-3709)'	PREDICTED: probable cellulose synthase A catalytic subunit 5 [UDP-forming] [Vitis vinifera]
2014	63	VIT_203s0038g04390	268.673	-6.45837	1.0761	-5.07236	3.92918e-07	2.14136e-05	VIT_203s0038g04390	VIT_203s0038g04390	VIT_203s0038g04390	0	0	stress.abiotic.unspecified'	(p21298|dhle_rapsa : 88.2) Late embryogenesis abundant protein (Protein LEA) - Raphanus sativus (Radish) & (at2g21490 : 84.0) dehydrin LEA (LEA); FUNCTIONS IN: molecular_function unknown; INVOLVED IN: response to water, response to stress; LOCATED IN: cellular_component unknown; EXPRESSED IN: petal, leaf whorl, sepal, flower; EXPRESSED DURING: 4 anthesis, petal differentiation and expansion stage; CONTAINS InterPro DOMAIN/s: Dehydrin (InterPro:IPR000167); BEST Arabidopsis thaliana protein match is: Dehydrin family protein (TAIR:AT4G39130.1); Has 1372 Blast hits to 1173 proteins in 160 species: Archae - 0; Bacteria - 7; Metazoa - 17; Fungi - 21; Plants - 1314; Viruses - 2; Other Eukaryotes - 11 (source: NCBI BLink). & (reliability: 168.0) & (original description: gene=VIT_203s0038g04390 CDS=361-936)'	PREDICTED: late embryogenesis abundant protein [Vitis vinifera]
2014	70	VIT_203s0038g04390	268.673	-4.88465	1.06255	-3.65598	0.000256198	0.00962572	VIT_203s0038g04390					stress.abiotic.unspecified'	(p21298|dhle_rapsa : 88.2) Late embryogenesis abundant protein (Protein LEA) - Raphanus sativus (Radish) & (at2g21490 : 84.0) dehydrin LEA (LEA); FUNCTIONS IN: molecular_function unknown; INVOLVED IN: response to water, response to stress; LOCATED IN: cellular_component unknown; EXPRESSED IN: petal, leaf whorl, sepal, flower; EXPRESSED DURING: 4 anthesis, petal differentiation and expansion stage; CONTAINS InterPro DOMAIN/s: Dehydrin (InterPro:IPR000167); BEST Arabidopsis thaliana protein match is: Dehydrin family protein (TAIR:AT4G39130.1); Has 1372 Blast hits to 1173 proteins in 160 species: Archae - 0; Bacteria - 7; Metazoa - 17; Fungi - 21; Plants - 1314; Viruses - 2; Other Eukaryotes - 11 (source: NCBI BLink). & (reliability: 168.0) & (original description: gene=VIT_203s0038g04390 CDS=361-936)'	PREDICTED: late embryogenesis abundant protein [Vitis vinifera]
2017	49	VIT_203s0038g04390	32.4804	-5.36676	0.85649	-5.09844	3.42467e-07	3.47615e-05	VIT_203s0038g04390	VIT_203s0038g04390				stress.abiotic.unspecified'	(p21298|dhle_rapsa : 88.2) Late embryogenesis abundant protein (Protein LEA) - Raphanus sativus (Radish) & (at2g21490 : 84.0) dehydrin LEA (LEA); FUNCTIONS IN: molecular_function unknown; INVOLVED IN: response to water, response to stress; LOCATED IN: cellular_component unknown; EXPRESSED IN: petal, leaf whorl, sepal, flower; EXPRESSED DURING: 4 anthesis, petal differentiation and expansion stage; CONTAINS InterPro DOMAIN/s: Dehydrin (InterPro:IPR000167); BEST Arabidopsis thaliana protein match is: Dehydrin family protein (TAIR:AT4G39130.1); Has 1372 Blast hits to 1173 proteins in 160 species: Archae - 0; Bacteria - 7; Metazoa - 17; Fungi - 21; Plants - 1314; Viruses - 2; Other Eukaryotes - 11 (source: NCBI BLink). & (reliability: 168.0) & (original description: gene=VIT_203s0038g04390 CDS=361-936)'	PREDICTED: late embryogenesis abundant protein [Vitis vinifera]
2014	49	VIT_203s0038g04410	51.3411	4.22858	0.802734	4.02198	5.77103e-05	0.00115717	VIT_203s0038g04410	VIT_203s0038g04410				not assigned.unknown'	no hits & (original description: gene=VIT_203s0038g04410 CDS=207-494)'	PREDICTED: uncharacterized protein LOC100245294 [Vitis vinifera]
2014	56	VIT_203s0038g04410	51.3411	4.20002	0.950105	3.36807	0.000756951	0.012083	VIT_203s0038g04410					not assigned.unknown'	no hits & (original description: gene=VIT_203s0038g04410 CDS=207-494)'	PREDICTED: uncharacterized protein LOC100245294 [Vitis vinifera]
2014	49	VIT_203s0038g04430	17.246	-3.73764	0.487784	-5.61241	1.99529e-08	7.15205e-07	VIT_203s0038g04430	VIT_203s0038g04430				not assigned.no ontology.pentatricopeptide (PPR) repeat-containing protein'	(at4g21065 : 473.0) Tetratricopeptide repeat (TPR)-like superfamily protein; CONTAINS InterPro DOMAIN/s: Pentatricopeptide repeat (InterPro:IPR002885); BEST Arabidopsis thaliana protein match is: Tetratricopeptide repeat (TPR)-like superfamily protein (TAIR:AT4G33170.1); Has 42394 Blast hits to 14278 proteins in 275 species: Archae - 0; Bacteria - 13; Metazoa - 126; Fungi - 79; Plants - 41597; Viruses - 0; Other Eukaryotes - 579 (source: NCBI BLink). & (loc_os07g05560.1 : 447.0) no description available & (q76c99|rf1_orysa : 95.5) Rf1 protein, mitochondrial precursor (PPR protein) (Fertility restorer) (Restorer for CMS) - Oryza sativa (Rice) & (reliability: 946.0) & (original description: gene=VIT_203s0038g04430 CDS=232-1947)'	PREDICTED: pentatricopeptide repeat-containing protein At4g21065 [Vitis vinifera]
2014	56	VIT_203s0038g04430	17.246	-2.90694	0.469819	-4.05888	4.93092e-05	0.00103922	VIT_203s0038g04430					not assigned.no ontology.pentatricopeptide (PPR) repeat-containing protein'	(at4g21065 : 473.0) Tetratricopeptide repeat (TPR)-like superfamily protein; CONTAINS InterPro DOMAIN/s: Pentatricopeptide repeat (InterPro:IPR002885); BEST Arabidopsis thaliana protein match is: Tetratricopeptide repeat (TPR)-like superfamily protein (TAIR:AT4G33170.1); Has 42394 Blast hits to 14278 proteins in 275 species: Archae - 0; Bacteria - 13; Metazoa - 126; Fungi - 79; Plants - 41597; Viruses - 0; Other Eukaryotes - 579 (source: NCBI BLink). & (loc_os07g05560.1 : 447.0) no description available & (q76c99|rf1_orysa : 95.5) Rf1 protein, mitochondrial precursor (PPR protein) (Fertility restorer) (Restorer for CMS) - Oryza sativa (Rice) & (reliability: 946.0) & (original description: gene=VIT_203s0038g04430 CDS=232-1947)'	PREDICTED: pentatricopeptide repeat-containing protein At4g21065 [Vitis vinifera]
2014	49	VIT_203s0038g04510	826.653	-2.02682	0.177919	-5.77127	7.86764e-09	2.97576e-07	VIT_203s0038g04510	VIT_203s0038g04510				protein.degradation.AAA type'	(at3g50930 : 518.0) cytochrome BC1 synthesis (BCS1); FUNCTIONS IN: nucleoside-triphosphatase activity, ATPase activity, nucleotide binding, ATP binding; LOCATED IN: mitochondrion; EXPRESSED IN: 24 plant structures; EXPRESSED DURING: 13 growth stages; CONTAINS InterPro DOMAIN/s: ATPase, AAA-type, core (InterPro:IPR003959), ATPase, AAA+ type, core (InterPro:IPR003593), ATPase, AAA-type, conserved site (InterPro:IPR003960); BEST Arabidopsis thaliana protein match is: P-loop containing nucleoside triphosphate hydrolases superfamily protein (TAIR:AT3G50940.1); Has 21434 Blast hits to 19763 proteins in 2733 species: Archae - 1352; Bacteria - 7111; Metazoa - 3538; Fungi - 2773; Plants - 2474; Viruses - 30; Other Eukaryotes - 4156 (source: NCBI BLink). & (loc_os05g51130.1 : 442.0) no description available & (reliability: 1036.0) & (original description: gene=VIT_203s0038g04510 CDS=378-1865)'	PREDICTED: AAA-ATPase At3g50940 [Vitis vinifera]
2014	56	VIT_203s0038g04510	826.653	-2.54958	0.179058	-8.65406	4.97008e-18	7.83109e-16	VIT_203s0038g04510					protein.degradation.AAA type'	(at3g50930 : 518.0) cytochrome BC1 synthesis (BCS1); FUNCTIONS IN: nucleoside-triphosphatase activity, ATPase activity, nucleotide binding, ATP binding; LOCATED IN: mitochondrion; EXPRESSED IN: 24 plant structures; EXPRESSED DURING: 13 growth stages; CONTAINS InterPro DOMAIN/s: ATPase, AAA-type, core (InterPro:IPR003959), ATPase, AAA+ type, core (InterPro:IPR003593), ATPase, AAA-type, conserved site (InterPro:IPR003960); BEST Arabidopsis thaliana protein match is: P-loop containing nucleoside triphosphate hydrolases superfamily protein (TAIR:AT3G50940.1); Has 21434 Blast hits to 19763 proteins in 2733 species: Archae - 1352; Bacteria - 7111; Metazoa - 3538; Fungi - 2773; Plants - 2474; Viruses - 30; Other Eukaryotes - 4156 (source: NCBI BLink). & (loc_os05g51130.1 : 442.0) no description available & (reliability: 1036.0) & (original description: gene=VIT_203s0038g04510 CDS=378-1865)'	PREDICTED: AAA-ATPase At3g50940 [Vitis vinifera]
2014	49	VIT_203s0038g04550	40.5807	2.14809	0.366781	3.13017	0.00174707	0.0245894	VIT_203s0038g04550	VIT_203s0038g04550				not assigned.unknown'	(at5g66440 : 139.0) unknown protein; BEST Arabidopsis thaliana protein match is: unknown protein (TAIR:AT4G34560.1); Has 1807 Blast hits to 1807 proteins in 277 species: Archae - 0; Bacteria - 0; Metazoa - 736; Fungi - 347; Plants - 385; Viruses - 0; Other Eukaryotes - 339 (source: NCBI BLink). & (reliability: 278.0) & (original description: gene=VIT_203s0038g04550 CDS=285-935)'	PREDICTED: uncharacterized protein LOC100264004 [Vitis vinifera]
2014	41	VIT_203s0038g04570	225.115	3.1602	0.29591	7.3002	2.87331e-13	2.95002e-11	VIT_203s0038g04570	VIT_203s0038g04570				major CHO metabolism.synthesis.starch.AGPase'	(q00081|glgl1_soltu : 761.0) Glucose-1-phosphate adenylyltransferase large subunit 1 (EC 2.7.7.27) (ADP-glucose synthase) (ADP-glucose pyrophosphorylase) (AGPase S) (Alpha-D-glucose-1-phosphate adenyl transferase) (Fragment) - Solanum tuberosum (Potato) & (at4g39210 : 754.0) Encodes the large subunit of ADP-Glucose Pyrophosphorylase which catalyzes the first, rate limiting step in starch biosynthesis. The large subunit plays a regulatory role whereas the small subunit (ApS) is the catalytic isoform. Four isoforms (ApL1-4) have been identified. ApL3 is the major large subunit isoform present in inflorescences, fruits and roots.; APL3; CONTAINS InterPro DOMAIN/s: Glucose-1-phosphate adenylyltransferase (InterPro:IPR011831), ADP-glucose pyrophosphorylase, conserved site (InterPro:IPR005836), Nucleotidyl transferase (InterPro:IPR005835); BEST Arabidopsis thaliana protein match is: Glucose-1-phosphate adenylyltransferase family protein (TAIR:AT2G21590.2); Has 8453 Blast hits to 8443 proteins in 1715 species: Archae - 406; Bacteria - 5407; Metazoa - 11; Fungi - 12; Plants - 1700; Viruses - 0; Other Eukaryotes - 917 (source: NCBI BLink). & (loc_os05g50380.1 : 642.0) no description available & (chl4|514284 : 498.0) no description available & (ipr005835 : 177.20374) Nucleotidyl transferase & (reliability: 1508.0) & (original description: gene=VIT_203s0038g04570 CDS=759-2342)'	PREDICTED: glucose-1-phosphate adenylyltransferase large subunit 1 [Vitis vinifera]
2014	49	VIT_203s0038g04570	225.115	3.20106	0.298709	7.36857	1.7247e-13	1.18931e-11	VIT_203s0038g04570					major CHO metabolism.synthesis.starch.AGPase'	(q00081|glgl1_soltu : 761.0) Glucose-1-phosphate adenylyltransferase large subunit 1 (EC 2.7.7.27) (ADP-glucose synthase) (ADP-glucose pyrophosphorylase) (AGPase S) (Alpha-D-glucose-1-phosphate adenyl transferase) (Fragment) - Solanum tuberosum (Potato) & (at4g39210 : 754.0) Encodes the large subunit of ADP-Glucose Pyrophosphorylase which catalyzes the first, rate limiting step in starch biosynthesis. The large subunit plays a regulatory role whereas the small subunit (ApS) is the catalytic isoform. Four isoforms (ApL1-4) have been identified. ApL3 is the major large subunit isoform present in inflorescences, fruits and roots.; APL3; CONTAINS InterPro DOMAIN/s: Glucose-1-phosphate adenylyltransferase (InterPro:IPR011831), ADP-glucose pyrophosphorylase, conserved site (InterPro:IPR005836), Nucleotidyl transferase (InterPro:IPR005835); BEST Arabidopsis thaliana protein match is: Glucose-1-phosphate adenylyltransferase family protein (TAIR:AT2G21590.2); Has 8453 Blast hits to 8443 proteins in 1715 species: Archae - 406; Bacteria - 5407; Metazoa - 11; Fungi - 12; Plants - 1700; Viruses - 0; Other Eukaryotes - 917 (source: NCBI BLink). & (loc_os05g50380.1 : 642.0) no description available & (chl4|514284 : 498.0) no description available & (ipr005835 : 177.20374) Nucleotidyl transferase & (reliability: 1508.0) & (original description: gene=VIT_203s0038g04570 CDS=759-2342)'	PREDICTED: glucose-1-phosphate adenylyltransferase large subunit 1 [Vitis vinifera]
2014	56	VIT_203s0038g04570	225.115	1.99554	0.331523	3.00294	0.00267388	0.0359289						major CHO metabolism.synthesis.starch.AGPase'	(q00081|glgl1_soltu : 761.0) Glucose-1-phosphate adenylyltransferase large subunit 1 (EC 2.7.7.27) (ADP-glucose synthase) (ADP-glucose pyrophosphorylase) (AGPase S) (Alpha-D-glucose-1-phosphate adenyl transferase) (Fragment) - Solanum tuberosum (Potato) & (at4g39210 : 754.0) Encodes the large subunit of ADP-Glucose Pyrophosphorylase which catalyzes the first, rate limiting step in starch biosynthesis. The large subunit plays a regulatory role whereas the small subunit (ApS) is the catalytic isoform. Four isoforms (ApL1-4) have been identified. ApL3 is the major large subunit isoform present in inflorescences, fruits and roots.; APL3; CONTAINS InterPro DOMAIN/s: Glucose-1-phosphate adenylyltransferase (InterPro:IPR011831), ADP-glucose pyrophosphorylase, conserved site (InterPro:IPR005836), Nucleotidyl transferase (InterPro:IPR005835); BEST Arabidopsis thaliana protein match is: Glucose-1-phosphate adenylyltransferase family protein (TAIR:AT2G21590.2); Has 8453 Blast hits to 8443 proteins in 1715 species: Archae - 406; Bacteria - 5407; Metazoa - 11; Fungi - 12; Plants - 1700; Viruses - 0; Other Eukaryotes - 917 (source: NCBI BLink). & (loc_os05g50380.1 : 642.0) no description available & (chl4|514284 : 498.0) no description available & (ipr005835 : 177.20374) Nucleotidyl transferase & (reliability: 1508.0) & (original description: gene=VIT_203s0038g04570 CDS=759-2342)'	PREDICTED: glucose-1-phosphate adenylyltransferase large subunit 1 [Vitis vinifera]
2014	41	VIT_203s0038g04680	478.753	-2.05013	0.261966	-4.00866	6.10634e-05	0.00201784	VIT_203s0038g04680	VIT_203s0038g04680				secondary metabolism.flavonoids.isoflavones.isoflavone reductase'	(p52578|ifrh_soltu : 464.0) Isoflavone reductase homolog (EC 1.3.1.-) (CP100) - Solanum tuberosum (Potato) & (at4g39230 : 460.0) encodes a protein whose sequence is similar to phenylcoumaran benzylic ether reductase (PCBER), which catalyzes NADPH-dependent reduction of 8-5' linked lignans such as dehydrodiconiferyl alcohol to give isodihydrodehydrodiconiferyl alcohol.; NmrA-like negative transcriptional regulator family protein; FUNCTIONS IN: phenylcoumaran benzylic ether reductase activity; INVOLVED IN: response to cadmium ion; LOCATED IN: cellular_component unknown; EXPRESSED IN: 25 plant structures; EXPRESSED DURING: 14 growth stages; CONTAINS InterPro DOMAIN/s: NAD(P)-binding domain (InterPro:IPR016040), NmrA-like (InterPro:IPR008030); BEST Arabidopsis thaliana protein match is: NmrA-like negative transcriptional regulator family protein (TAIR:AT1G75280.1); Has 1665 Blast hits to 1661 proteins in 371 species: Archae - 16; Bacteria - 474; Metazoa - 2; Fungi - 521; Plants - 522; Viruses - 3; Other Eukaryotes - 127 (source: NCBI BLink). & (loc_os06g27770.1 : 417.0) no description available & (ipr008030 : 210.2486) NmrA-like & (chl4|512350 : 96.3) no description available & (reliability: 920.0) & (original description: gene=VIT_203s0038g04680 CDS=1-927)'	PREDICTED: isoflavone reductase-like protein [Vitis vinifera]
2014	56	VIT_203s0038g04680	478.753	-1.79411	0.260155	-3.05245	0.00226979	0.0315185						secondary metabolism.flavonoids.isoflavones.isoflavone reductase'	(p52578|ifrh_soltu : 464.0) Isoflavone reductase homolog (EC 1.3.1.-) (CP100) - Solanum tuberosum (Potato) & (at4g39230 : 460.0) encodes a protein whose sequence is similar to phenylcoumaran benzylic ether reductase (PCBER), which catalyzes NADPH-dependent reduction of 8-5' linked lignans such as dehydrodiconiferyl alcohol to give isodihydrodehydrodiconiferyl alcohol.; NmrA-like negative transcriptional regulator family protein; FUNCTIONS IN: phenylcoumaran benzylic ether reductase activity; INVOLVED IN: response to cadmium ion; LOCATED IN: cellular_component unknown; EXPRESSED IN: 25 plant structures; EXPRESSED DURING: 14 growth stages; CONTAINS InterPro DOMAIN/s: NAD(P)-binding domain (InterPro:IPR016040), NmrA-like (InterPro:IPR008030); BEST Arabidopsis thaliana protein match is: NmrA-like negative transcriptional regulator family protein (TAIR:AT1G75280.1); Has 1665 Blast hits to 1661 proteins in 371 species: Archae - 16; Bacteria - 474; Metazoa - 2; Fungi - 521; Plants - 522; Viruses - 3; Other Eukaryotes - 127 (source: NCBI BLink). & (loc_os06g27770.1 : 417.0) no description available & (ipr008030 : 210.2486) NmrA-like & (chl4|512350 : 96.3) no description available & (reliability: 920.0) & (original description: gene=VIT_203s0038g04680 CDS=1-927)'	PREDICTED: isoflavone reductase-like protein [Vitis vinifera]
2014	41	VIT_203s0038g04700	6384.02	-1.77409	0.181128	-4.27372	1.92237e-05	0.000704891						secondary metabolism.flavonoids.isoflavones.isoflavone reductase'	(p52578|ifrh_soltu : 479.0) Isoflavone reductase homolog (EC 1.3.1.-) (CP100) - Solanum tuberosum (Potato) & (at4g39230 : 474.0) encodes a protein whose sequence is similar to phenylcoumaran benzylic ether reductase (PCBER), which catalyzes NADPH-dependent reduction of 8-5' linked lignans such as dehydrodiconiferyl alcohol to give isodihydrodehydrodiconiferyl alcohol.; NmrA-like negative transcriptional regulator family protein; FUNCTIONS IN: phenylcoumaran benzylic ether reductase activity; INVOLVED IN: response to cadmium ion; LOCATED IN: cellular_component unknown; EXPRESSED IN: 25 plant structures; EXPRESSED DURING: 14 growth stages; CONTAINS InterPro DOMAIN/s: NAD(P)-binding domain (InterPro:IPR016040), NmrA-like (InterPro:IPR008030); BEST Arabidopsis thaliana protein match is: NmrA-like negative transcriptional regulator family protein (TAIR:AT1G75280.1); Has 1665 Blast hits to 1661 proteins in 371 species: Archae - 16; Bacteria - 474; Metazoa - 2; Fungi - 521; Plants - 522; Viruses - 3; Other Eukaryotes - 127 (source: NCBI BLink). & (loc_os06g27770.1 : 431.0) no description available & (ipr008030 : 206.97029) NmrA-like & (chl4|512350 : 97.4) no description available & (reliability: 948.0) & (original description: gene=VIT_203s0038g04700 CDS=4-930)'	PREDICTED: isoflavone reductase-like protein [Vitis vinifera]
2014	49	VIT_203s0038g04700	6384.02	-2.25681	0.180991	-6.94404	3.81048e-12	2.19861e-10	VIT_203s0038g04700	VIT_203s0038g04700				secondary metabolism.flavonoids.isoflavones.isoflavone reductase'	(p52578|ifrh_soltu : 479.0) Isoflavone reductase homolog (EC 1.3.1.-) (CP100) - Solanum tuberosum (Potato) & (at4g39230 : 474.0) encodes a protein whose sequence is similar to phenylcoumaran benzylic ether reductase (PCBER), which catalyzes NADPH-dependent reduction of 8-5' linked lignans such as dehydrodiconiferyl alcohol to give isodihydrodehydrodiconiferyl alcohol.; NmrA-like negative transcriptional regulator family protein; FUNCTIONS IN: phenylcoumaran benzylic ether reductase activity; INVOLVED IN: response to cadmium ion; LOCATED IN: cellular_component unknown; EXPRESSED IN: 25 plant structures; EXPRESSED DURING: 14 growth stages; CONTAINS InterPro DOMAIN/s: NAD(P)-binding domain (InterPro:IPR016040), NmrA-like (InterPro:IPR008030); BEST Arabidopsis thaliana protein match is: NmrA-like negative transcriptional regulator family protein (TAIR:AT1G75280.1); Has 1665 Blast hits to 1661 proteins in 371 species: Archae - 16; Bacteria - 474; Metazoa - 2; Fungi - 521; Plants - 522; Viruses - 3; Other Eukaryotes - 127 (source: NCBI BLink). & (loc_os06g27770.1 : 431.0) no description available & (ipr008030 : 206.97029) NmrA-like & (chl4|512350 : 97.4) no description available & (reliability: 948.0) & (original description: gene=VIT_203s0038g04700 CDS=4-930)'	PREDICTED: isoflavone reductase-like protein [Vitis vinifera]
2014	56	VIT_203s0038g04700	6384.02	-2.37615	0.181058	-7.60061	2.94738e-14	2.79784e-12	VIT_203s0038g04700					secondary metabolism.flavonoids.isoflavones.isoflavone reductase'	(p52578|ifrh_soltu : 479.0) Isoflavone reductase homolog (EC 1.3.1.-) (CP100) - Solanum tuberosum (Potato) & (at4g39230 : 474.0) encodes a protein whose sequence is similar to phenylcoumaran benzylic ether reductase (PCBER), which catalyzes NADPH-dependent reduction of 8-5' linked lignans such as dehydrodiconiferyl alcohol to give isodihydrodehydrodiconiferyl alcohol.; NmrA-like negative transcriptional regulator family protein; FUNCTIONS IN: phenylcoumaran benzylic ether reductase activity; INVOLVED IN: response to cadmium ion; LOCATED IN: cellular_component unknown; EXPRESSED IN: 25 plant structures; EXPRESSED DURING: 14 growth stages; CONTAINS InterPro DOMAIN/s: NAD(P)-binding domain (InterPro:IPR016040), NmrA-like (InterPro:IPR008030); BEST Arabidopsis thaliana protein match is: NmrA-like negative transcriptional regulator family protein (TAIR:AT1G75280.1); Has 1665 Blast hits to 1661 proteins in 371 species: Archae - 16; Bacteria - 474; Metazoa - 2; Fungi - 521; Plants - 522; Viruses - 3; Other Eukaryotes - 127 (source: NCBI BLink). & (loc_os06g27770.1 : 431.0) no description available & (ipr008030 : 206.97029) NmrA-like & (chl4|512350 : 97.4) no description available & (reliability: 948.0) & (original description: gene=VIT_203s0038g04700 CDS=4-930)'	PREDICTED: isoflavone reductase-like protein [Vitis vinifera]
2014	49	VIT_203s0063g00010	653.482	2.2775	0.424043	3.01267	0.00258962	0.0348228	VIT_203s0063g00010	VIT_203s0063g00010				signalling.receptor kinases.misc'	(at3g19320 : 409.0) Leucine-rich repeat (LRR) family protein; LOCATED IN: endomembrane system; EXPRESSED IN: root; CONTAINS InterPro DOMAIN/s: Leucine-rich repeat (InterPro:IPR001611); BEST Arabidopsis thaliana protein match is: Leucine-rich repeat (LRR) family protein (TAIR:AT1G49750.1); Has 128497 Blast hits to 47794 proteins in 2067 species: Archae - 184; Bacteria - 14728; Metazoa - 28641; Fungi - 6922; Plants - 61680; Viruses - 2227; Other Eukaryotes - 14115 (source: NCBI BLink). & (loc_os04g57430.1 : 319.0) no description available & (p93194|rpk1_iponi : 107.0) Receptor-like protein kinase precursor (EC 2.7.11.1) - Ipomoea nil (Japanese morning glory) (Pharbitis nil) & (reliability: 818.0) & (original description: gene=VIT_203s0063g00010 CDS=19-1542)'	PREDICTED: uncharacterized protein At4g06744 [Vitis vinifera]
2014	35	VIT_203s0063g00030	217.599	1.98983	0.217132	4.55867	5.14782e-06	0.000650933						not assigned.unknown'	(at5g67210 : 363.0) Protein of unknown function (DUF579); CONTAINS InterPro DOMAIN/s: Protein of unknown function DUF579 (InterPro:IPR021148), Conserved hypothetical protein CHP01627 (InterPro:IPR006514); BEST Arabidopsis thaliana protein match is: Protein of unknown function (DUF579) (TAIR:AT3G50220.1); Has 1807 Blast hits to 1807 proteins in 277 species: Archae - 0; Bacteria - 0; Metazoa - 736; Fungi - 347; Plants - 385; Viruses - 0; Other Eukaryotes - 339 (source: NCBI BLink). & (loc_os06g47310.1 : 251.0) no description available & (ipr021148 : 174.99646) Putative polysaccharide biosynthesis protein & (reliability: 726.0) & (original description: gene=VIT_203s0063g00030 CDS=392-1054)'	PREDICTED: protein IRX15-LIKE-like [Vitis vinifera]
2014	41	VIT_203s0063g00030	217.599	1.85458	0.22393	3.81627	0.000135484	0.0042004						not assigned.unknown'	(at5g67210 : 363.0) Protein of unknown function (DUF579); CONTAINS InterPro DOMAIN/s: Protein of unknown function DUF579 (InterPro:IPR021148), Conserved hypothetical protein CHP01627 (InterPro:IPR006514); BEST Arabidopsis thaliana protein match is: Protein of unknown function (DUF579) (TAIR:AT3G50220.1); Has 1807 Blast hits to 1807 proteins in 277 species: Archae - 0; Bacteria - 0; Metazoa - 736; Fungi - 347; Plants - 385; Viruses - 0; Other Eukaryotes - 339 (source: NCBI BLink). & (loc_os06g47310.1 : 251.0) no description available & (ipr021148 : 174.99646) Putative polysaccharide biosynthesis protein & (reliability: 726.0) & (original description: gene=VIT_203s0063g00030 CDS=392-1054)'	PREDICTED: protein IRX15-LIKE-like [Vitis vinifera]
2014	49	VIT_203s0063g00030	217.599	2.53709	0.232056	6.6238	3.50075e-11	1.77933e-09	VIT_203s0063g00030	VIT_203s0063g00030	VIT_203s0063g00030	0	0	not assigned.unknown'	(at5g67210 : 363.0) Protein of unknown function (DUF579); CONTAINS InterPro DOMAIN/s: Protein of unknown function DUF579 (InterPro:IPR021148), Conserved hypothetical protein CHP01627 (InterPro:IPR006514); BEST Arabidopsis thaliana protein match is: Protein of unknown function (DUF579) (TAIR:AT3G50220.1); Has 1807 Blast hits to 1807 proteins in 277 species: Archae - 0; Bacteria - 0; Metazoa - 736; Fungi - 347; Plants - 385; Viruses - 0; Other Eukaryotes - 339 (source: NCBI BLink). & (loc_os06g47310.1 : 251.0) no description available & (ipr021148 : 174.99646) Putative polysaccharide biosynthesis protein & (reliability: 726.0) & (original description: gene=VIT_203s0063g00030 CDS=392-1054)'	PREDICTED: protein IRX15-LIKE-like [Vitis vinifera]
2014	56	VIT_203s0063g00030	217.599	2.09725	0.316842	3.46307	0.000534053	0.0088672	VIT_203s0063g00030					not assigned.unknown'	(at5g67210 : 363.0) Protein of unknown function (DUF579); CONTAINS InterPro DOMAIN/s: Protein of unknown function DUF579 (InterPro:IPR021148), Conserved hypothetical protein CHP01627 (InterPro:IPR006514); BEST Arabidopsis thaliana protein match is: Protein of unknown function (DUF579) (TAIR:AT3G50220.1); Has 1807 Blast hits to 1807 proteins in 277 species: Archae - 0; Bacteria - 0; Metazoa - 736; Fungi - 347; Plants - 385; Viruses - 0; Other Eukaryotes - 339 (source: NCBI BLink). & (loc_os06g47310.1 : 251.0) no description available & (ipr021148 : 174.99646) Putative polysaccharide biosynthesis protein & (reliability: 726.0) & (original description: gene=VIT_203s0063g00030 CDS=392-1054)'	PREDICTED: protein IRX15-LIKE-like [Vitis vinifera]
2014	77	VIT_203s0063g00030	217.599	2.59766	0.45357	3.5224	0.000427661	0.0134768	VIT_203s0063g00030					not assigned.unknown'	(at5g67210 : 363.0) Protein of unknown function (DUF579); CONTAINS InterPro DOMAIN/s: Protein of unknown function DUF579 (InterPro:IPR021148), Conserved hypothetical protein CHP01627 (InterPro:IPR006514); BEST Arabidopsis thaliana protein match is: Protein of unknown function (DUF579) (TAIR:AT3G50220.1); Has 1807 Blast hits to 1807 proteins in 277 species: Archae - 0; Bacteria - 0; Metazoa - 736; Fungi - 347; Plants - 385; Viruses - 0; Other Eukaryotes - 339 (source: NCBI BLink). & (loc_os06g47310.1 : 251.0) no description available & (ipr021148 : 174.99646) Putative polysaccharide biosynthesis protein & (reliability: 726.0) & (original description: gene=VIT_203s0063g00030 CDS=392-1054)'	PREDICTED: protein IRX15-LIKE-like [Vitis vinifera]
2017	49	VIT_203s0063g00030	677.672	3.33207	0.422225	5.52328	3.3272e-08	4.72852e-06	VIT_203s0063g00030	VIT_203s0063g00030				not assigned.unknown'	(at5g67210 : 363.0) Protein of unknown function (DUF579); CONTAINS InterPro DOMAIN/s: Protein of unknown function DUF579 (InterPro:IPR021148), Conserved hypothetical protein CHP01627 (InterPro:IPR006514); BEST Arabidopsis thaliana protein match is: Protein of unknown function (DUF579) (TAIR:AT3G50220.1); Has 1807 Blast hits to 1807 proteins in 277 species: Archae - 0; Bacteria - 0; Metazoa - 736; Fungi - 347; Plants - 385; Viruses - 0; Other Eukaryotes - 339 (source: NCBI BLink). & (loc_os06g47310.1 : 251.0) no description available & (ipr021148 : 174.99646) Putative polysaccharide biosynthesis protein & (reliability: 726.0) & (original description: gene=VIT_203s0063g00030 CDS=392-1054)'	PREDICTED: protein IRX15-LIKE-like [Vitis vinifera]
2017	57	VIT_203s0063g00030	677.672	3.13888	0.465264	4.59714	4.28337e-06	0.000286491	VIT_203s0063g00030					not assigned.unknown'	(at5g67210 : 363.0) Protein of unknown function (DUF579); CONTAINS InterPro DOMAIN/s: Protein of unknown function DUF579 (InterPro:IPR021148), Conserved hypothetical protein CHP01627 (InterPro:IPR006514); BEST Arabidopsis thaliana protein match is: Protein of unknown function (DUF579) (TAIR:AT3G50220.1); Has 1807 Blast hits to 1807 proteins in 277 species: Archae - 0; Bacteria - 0; Metazoa - 736; Fungi - 347; Plants - 385; Viruses - 0; Other Eukaryotes - 339 (source: NCBI BLink). & (loc_os06g47310.1 : 251.0) no description available & (ipr021148 : 174.99646) Putative polysaccharide biosynthesis protein & (reliability: 726.0) & (original description: gene=VIT_203s0063g00030 CDS=392-1054)'	PREDICTED: protein IRX15-LIKE-like [Vitis vinifera]
2014	41	VIT_203s0063g00060	526.556	-1.6045	0.156922	-3.85226	0.000117031	0.00366952						hormone metabolism.ethylene.synthesis-degradation'	(at4g36910 : 262.0) Has a cystathionine Beta-synthase domain.; LOSS OF THE TIMING OF ET AND JA BIOSYNTHESIS 2 (LEJ2); FUNCTIONS IN: molecular_function unknown; INVOLVED IN: biological_process unknown; LOCATED IN: chloroplast; EXPRESSED IN: 23 plant structures; EXPRESSED DURING: 13 growth stages; CONTAINS InterPro DOMAIN/s: Cystathionine beta-synthase, core (InterPro:IPR000644); BEST Arabidopsis thaliana protein match is: Cystathionine beta-synthase (CBS) family protein (TAIR:AT4G34120.1); Has 8411 Blast hits to 7757 proteins in 1885 species: Archae - 1245; Bacteria - 5956; Metazoa - 278; Fungi - 143; Plants - 147; Viruses - 0; Other Eukaryotes - 642 (source: NCBI BLink). & (loc_os08g22149.1 : 251.0) no description available & (chl4|526208 : 153.0) no description available & (reliability: 512.0) & (original description: gene=VIT_203s0063g00060 CDS=123-815)'	PREDICTED: CBS domain-containing protein CBSX1, chloroplastic [Vitis vinifera]
2014	49	VIT_203s0063g00060	526.556	-1.48425	0.158877	-3.04792	0.00230428	0.0313588						hormone metabolism.ethylene.synthesis-degradation'	(at4g36910 : 262.0) Has a cystathionine Beta-synthase domain.; LOSS OF THE TIMING OF ET AND JA BIOSYNTHESIS 2 (LEJ2); FUNCTIONS IN: molecular_function unknown; INVOLVED IN: biological_process unknown; LOCATED IN: chloroplast; EXPRESSED IN: 23 plant structures; EXPRESSED DURING: 13 growth stages; CONTAINS InterPro DOMAIN/s: Cystathionine beta-synthase, core (InterPro:IPR000644); BEST Arabidopsis thaliana protein match is: Cystathionine beta-synthase (CBS) family protein (TAIR:AT4G34120.1); Has 8411 Blast hits to 7757 proteins in 1885 species: Archae - 1245; Bacteria - 5956; Metazoa - 278; Fungi - 143; Plants - 147; Viruses - 0; Other Eukaryotes - 642 (source: NCBI BLink). & (loc_os08g22149.1 : 251.0) no description available & (chl4|526208 : 153.0) no description available & (reliability: 512.0) & (original description: gene=VIT_203s0063g00060 CDS=123-815)'	PREDICTED: CBS domain-containing protein CBSX1, chloroplastic [Vitis vinifera]
2014	49	VIT_203s0063g00180	242.589	2.94348	0.292379	6.64713	2.98862e-11	1.5328e-09	VIT_203s0063g00180	VIT_203s0063g00180				RNA.regulation of transcription.PHOR1'	(at1g49780 : 511.0) plant U-box 26 (PUB26); FUNCTIONS IN: ubiquitin-protein ligase activity, binding; INVOLVED IN: protein ubiquitination; LOCATED IN: ubiquitin ligase complex; EXPRESSED IN: 21 plant structures; EXPRESSED DURING: 12 growth stages; CONTAINS InterPro DOMAIN/s: U box domain (InterPro:IPR003613), Armadillo-like helical (InterPro:IPR011989), Armadillo-type fold (InterPro:IPR016024); BEST Arabidopsis thaliana protein match is: plant U-box 25 (TAIR:AT3G19380.1); Has 2464 Blast hits to 2403 proteins in 144 species: Archae - 0; Bacteria - 20; Metazoa - 134; Fungi - 16; Plants - 2081; Viruses - 0; Other Eukaryotes - 213 (source: NCBI BLink). & (loc_os02g34410.1 : 323.0) no description available & (q64ha9|spl11_orysa : 139.0) Spotted leaf protein 11 (Spotted leaf11) (Cell death-related protein SPL11) - Oryza sativa (Rice) & (chl4|521038 : 84.0) no description available & (reliability: 1022.0) & (original description: gene=VIT_203s0063g00180 CDS=45-1292)'	PREDICTED: U-box domain-containing protein 26 [Vitis vinifera]
2014	56	VIT_203s0063g00180	242.589	2.21265	0.33828	3.58474	0.00033741	0.00589534	VIT_203s0063g00180					RNA.regulation of transcription.PHOR1'	(at1g49780 : 511.0) plant U-box 26 (PUB26); FUNCTIONS IN: ubiquitin-protein ligase activity, binding; INVOLVED IN: protein ubiquitination; LOCATED IN: ubiquitin ligase complex; EXPRESSED IN: 21 plant structures; EXPRESSED DURING: 12 growth stages; CONTAINS InterPro DOMAIN/s: U box domain (InterPro:IPR003613), Armadillo-like helical (InterPro:IPR011989), Armadillo-type fold (InterPro:IPR016024); BEST Arabidopsis thaliana protein match is: plant U-box 25 (TAIR:AT3G19380.1); Has 2464 Blast hits to 2403 proteins in 144 species: Archae - 0; Bacteria - 20; Metazoa - 134; Fungi - 16; Plants - 2081; Viruses - 0; Other Eukaryotes - 213 (source: NCBI BLink). & (loc_os02g34410.1 : 323.0) no description available & (q64ha9|spl11_orysa : 139.0) Spotted leaf protein 11 (Spotted leaf11) (Cell death-related protein SPL11) - Oryza sativa (Rice) & (chl4|521038 : 84.0) no description available & (reliability: 1022.0) & (original description: gene=VIT_203s0063g00180 CDS=45-1292)'	PREDICTED: U-box domain-containing protein 26 [Vitis vinifera]
2014	41	VIT_203s0063g00210	129.165	2.11152	0.239627	4.63853	3.50897e-06	0.000144509	VIT_203s0063g00210	VIT_203s0063g00210	VIT_203s0063g00210		0	signalling.receptor kinases.misc'	(at3g19300 : 724.0) Protein kinase superfamily protein; FUNCTIONS IN: kinase activity; INVOLVED IN: protein amino acid phosphorylation; LOCATED IN: plasma membrane; EXPRESSED IN: 9 plant structures; EXPRESSED DURING: 6 growth stages; CONTAINS InterPro DOMAIN/s: Protein kinase, ATP binding site (InterPro:IPR017441), Protein kinase, catalytic domain (InterPro:IPR000719), Serine/threonine-protein kinase-like domain (InterPro:IPR017442), Protein kinase-like domain (InterPro:IPR011009), Serine/threonine-protein kinase, active site (InterPro:IPR008271); BEST Arabidopsis thaliana protein match is: Protein kinase superfamily protein (TAIR:AT1G49730.1); Has 120929 Blast hits to 119432 proteins in 4683 species: Archae - 125; Bacteria - 14225; Metazoa - 45087; Fungi - 10031; Plants - 33279; Viruses - 564; Other Eukaryotes - 17618 (source: NCBI BLink). & (loc_os04g59320.1 : 667.0) no description available & (q8l4h4|nork_medtr : 200.0) Nodulation receptor kinase precursor (EC 2.7.11.1) (Does not make infections protein 2) (Symbiosis receptor-like kinase) (MtSYMRK) - Medicago truncatula (Barrel medic) & (chl4|513519 : 133.0) no description available & (ipr017442 : 110.26172) no description available & (reliability: 1448.0) & (original description: gene=VIT_203s0063g00210 CDS=36-2057)'	PREDICTED: probable receptor-like protein kinase At1g49730 isoform X2 [Vitis vinifera]
2014	49	VIT_203s0063g00210	129.165	2.25466	0.234778	5.34402	9.09099e-08	3.01054e-06	VIT_203s0063g00210					signalling.receptor kinases.misc'	(at3g19300 : 724.0) Protein kinase superfamily protein; FUNCTIONS IN: kinase activity; INVOLVED IN: protein amino acid phosphorylation; LOCATED IN: plasma membrane; EXPRESSED IN: 9 plant structures; EXPRESSED DURING: 6 growth stages; CONTAINS InterPro DOMAIN/s: Protein kinase, ATP binding site (InterPro:IPR017441), Protein kinase, catalytic domain (InterPro:IPR000719), Serine/threonine-protein kinase-like domain (InterPro:IPR017442), Protein kinase-like domain (InterPro:IPR011009), Serine/threonine-protein kinase, active site (InterPro:IPR008271); BEST Arabidopsis thaliana protein match is: Protein kinase superfamily protein (TAIR:AT1G49730.1); Has 120929 Blast hits to 119432 proteins in 4683 species: Archae - 125; Bacteria - 14225; Metazoa - 45087; Fungi - 10031; Plants - 33279; Viruses - 564; Other Eukaryotes - 17618 (source: NCBI BLink). & (loc_os04g59320.1 : 667.0) no description available & (q8l4h4|nork_medtr : 200.0) Nodulation receptor kinase precursor (EC 2.7.11.1) (Does not make infections protein 2) (Symbiosis receptor-like kinase) (MtSYMRK) - Medicago truncatula (Barrel medic) & (chl4|513519 : 133.0) no description available & (ipr017442 : 110.26172) no description available & (reliability: 1448.0) & (original description: gene=VIT_203s0063g00210 CDS=36-2057)'	PREDICTED: probable receptor-like protein kinase At1g49730 isoform X2 [Vitis vinifera]
2014	56	VIT_203s0063g00210	129.165	2.54107	0.357013	4.31658	1.58462e-05	0.000367397	VIT_203s0063g00210					signalling.receptor kinases.misc'	(at3g19300 : 724.0) Protein kinase superfamily protein; FUNCTIONS IN: kinase activity; INVOLVED IN: protein amino acid phosphorylation; LOCATED IN: plasma membrane; EXPRESSED IN: 9 plant structures; EXPRESSED DURING: 6 growth stages; CONTAINS InterPro DOMAIN/s: Protein kinase, ATP binding site (InterPro:IPR017441), Protein kinase, catalytic domain (InterPro:IPR000719), Serine/threonine-protein kinase-like domain (InterPro:IPR017442), Protein kinase-like domain (InterPro:IPR011009), Serine/threonine-protein kinase, active site (InterPro:IPR008271); BEST Arabidopsis thaliana protein match is: Protein kinase superfamily protein (TAIR:AT1G49730.1); Has 120929 Blast hits to 119432 proteins in 4683 species: Archae - 125; Bacteria - 14225; Metazoa - 45087; Fungi - 10031; Plants - 33279; Viruses - 564; Other Eukaryotes - 17618 (source: NCBI BLink). & (loc_os04g59320.1 : 667.0) no description available & (q8l4h4|nork_medtr : 200.0) Nodulation receptor kinase precursor (EC 2.7.11.1) (Does not make infections protein 2) (Symbiosis receptor-like kinase) (MtSYMRK) - Medicago truncatula (Barrel medic) & (chl4|513519 : 133.0) no description available & (ipr017442 : 110.26172) no description available & (reliability: 1448.0) & (original description: gene=VIT_203s0063g00210 CDS=36-2057)'	PREDICTED: probable receptor-like protein kinase At1g49730 isoform X2 [Vitis vinifera]
2014	77	VIT_203s0063g00210	129.165	3.21489	0.713385	3.10476	0.00190434	0.0475305	VIT_203s0063g00210					signalling.receptor kinases.misc'	(at3g19300 : 724.0) Protein kinase superfamily protein; FUNCTIONS IN: kinase activity; INVOLVED IN: protein amino acid phosphorylation; LOCATED IN: plasma membrane; EXPRESSED IN: 9 plant structures; EXPRESSED DURING: 6 growth stages; CONTAINS InterPro DOMAIN/s: Protein kinase, ATP binding site (InterPro:IPR017441), Protein kinase, catalytic domain (InterPro:IPR000719), Serine/threonine-protein kinase-like domain (InterPro:IPR017442), Protein kinase-like domain (InterPro:IPR011009), Serine/threonine-protein kinase, active site (InterPro:IPR008271); BEST Arabidopsis thaliana protein match is: Protein kinase superfamily protein (TAIR:AT1G49730.1); Has 120929 Blast hits to 119432 proteins in 4683 species: Archae - 125; Bacteria - 14225; Metazoa - 45087; Fungi - 10031; Plants - 33279; Viruses - 564; Other Eukaryotes - 17618 (source: NCBI BLink). & (loc_os04g59320.1 : 667.0) no description available & (q8l4h4|nork_medtr : 200.0) Nodulation receptor kinase precursor (EC 2.7.11.1) (Does not make infections protein 2) (Symbiosis receptor-like kinase) (MtSYMRK) - Medicago truncatula (Barrel medic) & (chl4|513519 : 133.0) no description available & (ipr017442 : 110.26172) no description available & (reliability: 1448.0) & (original description: gene=VIT_203s0063g00210 CDS=36-2057)'	PREDICTED: probable receptor-like protein kinase At1g49730 isoform X2 [Vitis vinifera]
2017	57	VIT_203s0063g00210	509.694	2.70093	0.441936	3.84881	0.000118691	0.00440344	VIT_203s0063g00210	VIT_203s0063g00210				signalling.receptor kinases.misc'	(at3g19300 : 724.0) Protein kinase superfamily protein; FUNCTIONS IN: kinase activity; INVOLVED IN: protein amino acid phosphorylation; LOCATED IN: plasma membrane; EXPRESSED IN: 9 plant structures; EXPRESSED DURING: 6 growth stages; CONTAINS InterPro DOMAIN/s: Protein kinase, ATP binding site (InterPro:IPR017441), Protein kinase, catalytic domain (InterPro:IPR000719), Serine/threonine-protein kinase-like domain (InterPro:IPR017442), Protein kinase-like domain (InterPro:IPR011009), Serine/threonine-protein kinase, active site (InterPro:IPR008271); BEST Arabidopsis thaliana protein match is: Protein kinase superfamily protein (TAIR:AT1G49730.1); Has 120929 Blast hits to 119432 proteins in 4683 species: Archae - 125; Bacteria - 14225; Metazoa - 45087; Fungi - 10031; Plants - 33279; Viruses - 564; Other Eukaryotes - 17618 (source: NCBI BLink). & (loc_os04g59320.1 : 667.0) no description available & (q8l4h4|nork_medtr : 200.0) Nodulation receptor kinase precursor (EC 2.7.11.1) (Does not make infections protein 2) (Symbiosis receptor-like kinase) (MtSYMRK) - Medicago truncatula (Barrel medic) & (chl4|513519 : 133.0) no description available & (ipr017442 : 110.26172) no description available & (reliability: 1448.0) & (original description: gene=VIT_203s0063g00210 CDS=36-2057)'	PREDICTED: probable receptor-like protein kinase At1g49730 isoform X2 [Vitis vinifera]
2017	77	VIT_203s0063g00210	509.694	2.7342	0.543824	3.18891	0.0014281	0.0436002	VIT_203s0063g00210					signalling.receptor kinases.misc'	(at3g19300 : 724.0) Protein kinase superfamily protein; FUNCTIONS IN: kinase activity; INVOLVED IN: protein amino acid phosphorylation; LOCATED IN: plasma membrane; EXPRESSED IN: 9 plant structures; EXPRESSED DURING: 6 growth stages; CONTAINS InterPro DOMAIN/s: Protein kinase, ATP binding site (InterPro:IPR017441), Protein kinase, catalytic domain (InterPro:IPR000719), Serine/threonine-protein kinase-like domain (InterPro:IPR017442), Protein kinase-like domain (InterPro:IPR011009), Serine/threonine-protein kinase, active site (InterPro:IPR008271); BEST Arabidopsis thaliana protein match is: Protein kinase superfamily protein (TAIR:AT1G49730.1); Has 120929 Blast hits to 119432 proteins in 4683 species: Archae - 125; Bacteria - 14225; Metazoa - 45087; Fungi - 10031; Plants - 33279; Viruses - 564; Other Eukaryotes - 17618 (source: NCBI BLink). & (loc_os04g59320.1 : 667.0) no description available & (q8l4h4|nork_medtr : 200.0) Nodulation receptor kinase precursor (EC 2.7.11.1) (Does not make infections protein 2) (Symbiosis receptor-like kinase) (MtSYMRK) - Medicago truncatula (Barrel medic) & (chl4|513519 : 133.0) no description available & (ipr017442 : 110.26172) no description available & (reliability: 1448.0) & (original description: gene=VIT_203s0063g00210 CDS=36-2057)'	PREDICTED: probable receptor-like protein kinase At1g49730 isoform X2 [Vitis vinifera]
2014	41	VIT_203s0063g00370	1095.63	-2.31572	0.226213	-5.81629	6.01687e-09	3.67913e-07	VIT_203s0063g00370	VIT_203s0063g00370	VIT_203s0063g00370	VIT_203s0063g00370	0	N-metabolism.nitrate metabolism.nitrite reductase'	(p05314|nir_spiol : 950.0) Ferredoxin--nitrite reductase, chloroplast precursor (EC 1.7.7.1) - Spinacia oleracea (Spinach) & (at2g15620 : 918.0) Involved in the second step of nitrate assimilation. Its expression is induced by nitrate.; nitrite reductase 1 (NIR1); FUNCTIONS IN: ferredoxin-nitrate reductase activity, nitrite reductase (NO-forming) activity; INVOLVED IN: response to salt stress, response to nitrate; LOCATED IN: mitochondrion, apoplast, chloroplast stroma, chloroplast, membrane; EXPRESSED IN: 24 plant structures; EXPRESSED DURING: 14 growth stages; CONTAINS InterPro DOMAIN/s: Nitrite/sulphite reductase iron-sulphur/siroheam-binding site (InterPro:IPR006066), Nitrite/sulphite reductase 4Fe-4S domain (InterPro:IPR006067), Nitrite/sulphite reductase, hemoprotein beta-component, ferrodoxin-like (InterPro:IPR005117); BEST Arabidopsis thaliana protein match is: sulfite reductase (TAIR:AT5G04590.1); Has 5959 Blast hits to 5874 proteins in 1733 species: Archae - 294; Bacteria - 4692; Metazoa - 2; Fungi - 157; Plants - 240; Viruses - 0; Other Eukaryotes - 574 (source: NCBI BLink). & (loc_os01g25484.2 : 861.0) no description available & (chl4|526311 : 462.0) no description available & (reliability: 1836.0) & (original description: gene=VIT_203s0063g00370 CDS=396-2183)'	ferredoxin--nitrite reductase, chloroplastic-like [Vitis vinifera]
2017	49	VIT_203s0063g00370	2957.73	-2.66412	0.485628	-3.42675	0.000610861	0.0204479	VIT_203s0063g00370	VIT_203s0063g00370				N-metabolism.nitrate metabolism.nitrite reductase'	(p05314|nir_spiol : 950.0) Ferredoxin--nitrite reductase, chloroplast precursor (EC 1.7.7.1) - Spinacia oleracea (Spinach) & (at2g15620 : 918.0) Involved in the second step of nitrate assimilation. Its expression is induced by nitrate.; nitrite reductase 1 (NIR1); FUNCTIONS IN: ferredoxin-nitrate reductase activity, nitrite reductase (NO-forming) activity; INVOLVED IN: response to salt stress, response to nitrate; LOCATED IN: mitochondrion, apoplast, chloroplast stroma, chloroplast, membrane; EXPRESSED IN: 24 plant structures; EXPRESSED DURING: 14 growth stages; CONTAINS InterPro DOMAIN/s: Nitrite/sulphite reductase iron-sulphur/siroheam-binding site (InterPro:IPR006066), Nitrite/sulphite reductase 4Fe-4S domain (InterPro:IPR006067), Nitrite/sulphite reductase, hemoprotein beta-component, ferrodoxin-like (InterPro:IPR005117); BEST Arabidopsis thaliana protein match is: sulfite reductase (TAIR:AT5G04590.1); Has 5959 Blast hits to 5874 proteins in 1733 species: Archae - 294; Bacteria - 4692; Metazoa - 2; Fungi - 157; Plants - 240; Viruses - 0; Other Eukaryotes - 574 (source: NCBI BLink). & (loc_os01g25484.2 : 861.0) no description available & (chl4|526311 : 462.0) no description available & (reliability: 1836.0) & (original description: gene=VIT_203s0063g00370 CDS=396-2183)'	ferredoxin--nitrite reductase, chloroplastic-like [Vitis vinifera]
2014	56	VIT_203s0063g00400	350.622	-2.83113	0.338843	-5.40406	6.51489e-08	2.38385e-06	VIT_203s0063g00400	VIT_203s0063g00400	VIT_203s0063g00400	0	0	major CHO metabolism.degradation.starch.starch cleavage.alpha amylase'	(loc_os08g36910.1 : 608.0) no description available & (p27933|amy3d_orysa : 605.0) Alpha-amylase isozyme 3D precursor (EC 3.2.1.1) (1,4-alpha-D-glucan glucanohydrolase) - Oryza sativa (Rice) & (at4g25000 : 572.0) Predicted to be secreted protein based on signalP prediction. Involved in starch mobilization. Mutants are defective in alpha-amylase activity. (Note: AMY1 has been found in the literature to be referred to as AMY3, which is not to be confused with AMY3/At1g69830).; alpha-amylase-like (AMY1); FUNCTIONS IN: alpha-amylase activity; INVOLVED IN: response to gibberellin stimulus, response to abscisic acid stimulus; LOCATED IN: extracellular region, apoplast; EXPRESSED IN: 20 plant structures; EXPRESSED DURING: 11 growth stages; CONTAINS InterPro DOMAIN/s: Glycoside hydrolase family 13 (InterPro:IPR006046), Alpha-amylase, plant (InterPro:IPR013775), Glycoside hydrolase, catalytic core (InterPro:IPR017853), Glycoside hydrolase, subgroup, catalytic core (InterPro:IPR013781), Glycosyl hydrolase, family 13, catalytic domain (InterPro:IPR006047), Alpha-amylase, C-terminal beta-sheet (InterPro:IPR012850); BEST Arabidopsis thaliana protein match is: alpha-amylase-like 2 (TAIR:AT1G76130.1); Has 30201 Blast hits to 17322 proteins in 780 species: Archae - 12; Bacteria - 1396; Metazoa - 17338; Fungi - 3422; Plants - 5037; Viruses - 0; Other Eukaryotes - 2996 (source: NCBI BLink). & (chl4|525763 : 400.0) no description available & (ipr013781 : 160.65033) Glycoside hydrolase, catalytic domain & (reliability: 1144.0) & (original description: gene=VIT_203s0063g00400 CDS=52-1326)'	PREDICTED: alpha-amylase [Vitis vinifera]
2014	63	VIT_203s0063g00400	350.622	-2.36121	0.335056	-4.06265	4.85192e-05	0.00149442	VIT_203s0063g00400					major CHO metabolism.degradation.starch.starch cleavage.alpha amylase'	(loc_os08g36910.1 : 608.0) no description available & (p27933|amy3d_orysa : 605.0) Alpha-amylase isozyme 3D precursor (EC 3.2.1.1) (1,4-alpha-D-glucan glucanohydrolase) - Oryza sativa (Rice) & (at4g25000 : 572.0) Predicted to be secreted protein based on signalP prediction. Involved in starch mobilization. Mutants are defective in alpha-amylase activity. (Note: AMY1 has been found in the literature to be referred to as AMY3, which is not to be confused with AMY3/At1g69830).; alpha-amylase-like (AMY1); FUNCTIONS IN: alpha-amylase activity; INVOLVED IN: response to gibberellin stimulus, response to abscisic acid stimulus; LOCATED IN: extracellular region, apoplast; EXPRESSED IN: 20 plant structures; EXPRESSED DURING: 11 growth stages; CONTAINS InterPro DOMAIN/s: Glycoside hydrolase family 13 (InterPro:IPR006046), Alpha-amylase, plant (InterPro:IPR013775), Glycoside hydrolase, catalytic core (InterPro:IPR017853), Glycoside hydrolase, subgroup, catalytic core (InterPro:IPR013781), Glycosyl hydrolase, family 13, catalytic domain (InterPro:IPR006047), Alpha-amylase, C-terminal beta-sheet (InterPro:IPR012850); BEST Arabidopsis thaliana protein match is: alpha-amylase-like 2 (TAIR:AT1G76130.1); Has 30201 Blast hits to 17322 proteins in 780 species: Archae - 12; Bacteria - 1396; Metazoa - 17338; Fungi - 3422; Plants - 5037; Viruses - 0; Other Eukaryotes - 2996 (source: NCBI BLink). & (chl4|525763 : 400.0) no description available & (ipr013781 : 160.65033) Glycoside hydrolase, catalytic domain & (reliability: 1144.0) & (original description: gene=VIT_203s0063g00400 CDS=52-1326)'	PREDICTED: alpha-amylase [Vitis vinifera]
2014	70	VIT_203s0063g00400	350.622	-2.39407	0.339134	-4.11067	3.94518e-05	0.00200973	VIT_203s0063g00400					major CHO metabolism.degradation.starch.starch cleavage.alpha amylase'	(loc_os08g36910.1 : 608.0) no description available & (p27933|amy3d_orysa : 605.0) Alpha-amylase isozyme 3D precursor (EC 3.2.1.1) (1,4-alpha-D-glucan glucanohydrolase) - Oryza sativa (Rice) & (at4g25000 : 572.0) Predicted to be secreted protein based on signalP prediction. Involved in starch mobilization. Mutants are defective in alpha-amylase activity. (Note: AMY1 has been found in the literature to be referred to as AMY3, which is not to be confused with AMY3/At1g69830).; alpha-amylase-like (AMY1); FUNCTIONS IN: alpha-amylase activity; INVOLVED IN: response to gibberellin stimulus, response to abscisic acid stimulus; LOCATED IN: extracellular region, apoplast; EXPRESSED IN: 20 plant structures; EXPRESSED DURING: 11 growth stages; CONTAINS InterPro DOMAIN/s: Glycoside hydrolase family 13 (InterPro:IPR006046), Alpha-amylase, plant (InterPro:IPR013775), Glycoside hydrolase, catalytic core (InterPro:IPR017853), Glycoside hydrolase, subgroup, catalytic core (InterPro:IPR013781), Glycosyl hydrolase, family 13, catalytic domain (InterPro:IPR006047), Alpha-amylase, C-terminal beta-sheet (InterPro:IPR012850); BEST Arabidopsis thaliana protein match is: alpha-amylase-like 2 (TAIR:AT1G76130.1); Has 30201 Blast hits to 17322 proteins in 780 species: Archae - 12; Bacteria - 1396; Metazoa - 17338; Fungi - 3422; Plants - 5037; Viruses - 0; Other Eukaryotes - 2996 (source: NCBI BLink). & (chl4|525763 : 400.0) no description available & (ipr013781 : 160.65033) Glycoside hydrolase, catalytic domain & (reliability: 1144.0) & (original description: gene=VIT_203s0063g00400 CDS=52-1326)'	PREDICTED: alpha-amylase [Vitis vinifera]
2017	60	VIT_203s0063g00400	994.162	-2.66044	0.531102	-3.12641	0.00176955	0.0375479	VIT_203s0063g00400	VIT_203s0063g00400				major CHO metabolism.degradation.starch.starch cleavage.alpha amylase'	(loc_os08g36910.1 : 608.0) no description available & (p27933|amy3d_orysa : 605.0) Alpha-amylase isozyme 3D precursor (EC 3.2.1.1) (1,4-alpha-D-glucan glucanohydrolase) - Oryza sativa (Rice) & (at4g25000 : 572.0) Predicted to be secreted protein based on signalP prediction. Involved in starch mobilization. Mutants are defective in alpha-amylase activity. (Note: AMY1 has been found in the literature to be referred to as AMY3, which is not to be confused with AMY3/At1g69830).; alpha-amylase-like (AMY1); FUNCTIONS IN: alpha-amylase activity; INVOLVED IN: response to gibberellin stimulus, response to abscisic acid stimulus; LOCATED IN: extracellular region, apoplast; EXPRESSED IN: 20 plant structures; EXPRESSED DURING: 11 growth stages; CONTAINS InterPro DOMAIN/s: Glycoside hydrolase family 13 (InterPro:IPR006046), Alpha-amylase, plant (InterPro:IPR013775), Glycoside hydrolase, catalytic core (InterPro:IPR017853), Glycoside hydrolase, subgroup, catalytic core (InterPro:IPR013781), Glycosyl hydrolase, family 13, catalytic domain (InterPro:IPR006047), Alpha-amylase, C-terminal beta-sheet (InterPro:IPR012850); BEST Arabidopsis thaliana protein match is: alpha-amylase-like 2 (TAIR:AT1G76130.1); Has 30201 Blast hits to 17322 proteins in 780 species: Archae - 12; Bacteria - 1396; Metazoa - 17338; Fungi - 3422; Plants - 5037; Viruses - 0; Other Eukaryotes - 2996 (source: NCBI BLink). & (chl4|525763 : 400.0) no description available & (ipr013781 : 160.65033) Glycoside hydrolase, catalytic domain & (reliability: 1144.0) & (original description: gene=VIT_203s0063g00400 CDS=52-1326)'	PREDICTED: alpha-amylase [Vitis vinifera]
2014	63	VIT_203s0063g00550	33.8898	-2.24887	0.41317	-3.02265	0.00250575	0.0439019	VIT_203s0063g00550	VIT_203s0063g00550				not assigned.no ontology'	(loc_os02g52550.1 : 203.0) no description available & (at5g35525 : 155.0) PLAC8 family protein; CONTAINS InterPro DOMAIN/s: Protein of unknown function Cys-rich (InterPro:IPR006461); BEST Arabidopsis thaliana protein match is: PLANT CADMIUM RESISTANCE 2 (TAIR:AT1G14870.1); Has 35333 Blast hits to 34131 proteins in 2444 species: Archae - 798; Bacteria - 22429; Metazoa - 974; Fungi - 991; Plants - 531; Viruses - 0; Other Eukaryotes - 9610 (source: NCBI BLink). & (chl4|517892 : 84.3) no description available & (reliability: 308.0) & (original description: gene=VIT_203s0063g00550 CDS=1-651)'	PREDICTED: cell number regulator 1 isoform X1 [Vitis vinifera]
2014	70	VIT_203s0063g00550	33.8898	-3.17895	0.529432	-4.11563	3.86122e-05	0.0019714	VIT_203s0063g00550					not assigned.no ontology'	(loc_os02g52550.1 : 203.0) no description available & (at5g35525 : 155.0) PLAC8 family protein; CONTAINS InterPro DOMAIN/s: Protein of unknown function Cys-rich (InterPro:IPR006461); BEST Arabidopsis thaliana protein match is: PLANT CADMIUM RESISTANCE 2 (TAIR:AT1G14870.1); Has 35333 Blast hits to 34131 proteins in 2444 species: Archae - 798; Bacteria - 22429; Metazoa - 974; Fungi - 991; Plants - 531; Viruses - 0; Other Eukaryotes - 9610 (source: NCBI BLink). & (chl4|517892 : 84.3) no description available & (reliability: 308.0) & (original description: gene=VIT_203s0063g00550 CDS=1-651)'	PREDICTED: cell number regulator 1 isoform X1 [Vitis vinifera]
2014	35	VIT_203s0063g00580	115.399	-2.92754	0.225442	-8.55008	1.22999e-17	7.75738e-15	VIT_203s0063g00580	VIT_203s0063g00580	VIT_203s0063g00580	VIT_203s0063g00580		DNA.repair'	(at3g19210 : 1157.0) Encodes RAD54, a member of the SWI2/SNF2 family of DNA-stimulated ATPases. Functions in DNA repair via homologous recombination.; homolog of RAD54 (RAD54); FUNCTIONS IN: helicase activity, DNA binding, nucleic acid binding, ATP binding; INVOLVED IN: DNA repair, response to gamma radiation, double-strand break repair via homologous recombination; LOCATED IN: cellular_component unknown; EXPRESSED IN: style (sensu Poaceae), hydathode, root, petiole; CONTAINS InterPro DOMAIN/s: DEAD-like helicase, N-terminal (InterPro:IPR014001), DNA/RNA helicase, C-terminal (InterPro:IPR001650), Helicase, superfamily 1/2, ATP-binding domain (InterPro:IPR014021), SNF2-related (InterPro:IPR000330); BEST Arabidopsis thaliana protein match is: switch 2 (TAIR:AT1G03750.1). & (loc_os02g52510.1 : 1045.0) no description available & (chl4|509842 : 590.0) no description available & (ipr000330 : 183.80135) SNF2-related & (q7g8y3|isw2_orysa : 182.0) Probable chromatin remodelling complex ATPase chain (EC 3.6.1.-) (ISW2-like) (Sucrose nonfermenting protein 2 homolog) - Oryza sativa (Rice) & (reliability: 2314.0) & (original description: gene=VIT_203s0063g00580 CDS=58-2994)'	PREDICTED: protein CHROMATIN REMODELING 25 isoform X2 [Vitis vinifera]
2017	49	VIT_203s0063g00580	439.627	-2.74739	0.387688	-4.50721	6.56843e-06	0.000439741	VIT_203s0063g00580	VIT_203s0063g00580				DNA.repair'	(at3g19210 : 1157.0) Encodes RAD54, a member of the SWI2/SNF2 family of DNA-stimulated ATPases. Functions in DNA repair via homologous recombination.; homolog of RAD54 (RAD54); FUNCTIONS IN: helicase activity, DNA binding, nucleic acid binding, ATP binding; INVOLVED IN: DNA repair, response to gamma radiation, double-strand break repair via homologous recombination; LOCATED IN: cellular_component unknown; EXPRESSED IN: style (sensu Poaceae), hydathode, root, petiole; CONTAINS InterPro DOMAIN/s: DEAD-like helicase, N-terminal (InterPro:IPR014001), DNA/RNA helicase, C-terminal (InterPro:IPR001650), Helicase, superfamily 1/2, ATP-binding domain (InterPro:IPR014021), SNF2-related (InterPro:IPR000330); BEST Arabidopsis thaliana protein match is: switch 2 (TAIR:AT1G03750.1). & (loc_os02g52510.1 : 1045.0) no description available & (chl4|509842 : 590.0) no description available & (ipr000330 : 183.80135) SNF2-related & (q7g8y3|isw2_orysa : 182.0) Probable chromatin remodelling complex ATPase chain (EC 3.6.1.-) (ISW2-like) (Sucrose nonfermenting protein 2 homolog) - Oryza sativa (Rice) & (reliability: 2314.0) & (original description: gene=VIT_203s0063g00580 CDS=58-2994)'	PREDICTED: protein CHROMATIN REMODELING 25 isoform X2 [Vitis vinifera]
2017	60	VIT_203s0063g00630	30.3773	-2.52419	0.483169	-3.15457	0.00160735	0.0347269	VIT_203s0063g00630	VIT_203s0063g00630				RNA.regulation of transcription.C2C2(Zn) GATA transcription factor family'	(loc_os01g13300.1 : 276.0) no description available & (at3g19184 : 132.0) AP2/B3-like transcriptional factor family protein; FUNCTIONS IN: DNA binding; INVOLVED IN: regulation of transcription, DNA-dependent; LOCATED IN: cellular_component unknown; EXPRESSED IN: 7 plant structures; EXPRESSED DURING: F mature embryo stage, petal differentiation and expansion stage, E expanded cotyledon stage, D bilateral stage; CONTAINS InterPro DOMAIN/s: Transcriptional factor B3 (InterPro:IPR003340); BEST Arabidopsis thaliana protein match is: AP2/B3-like transcriptional factor family protein (TAIR:AT5G42700.1); Has 304 Blast hits to 291 proteins in 31 species: Archae - 0; Bacteria - 2; Metazoa - 7; Fungi - 0; Plants - 257; Viruses - 0; Other Eukaryotes - 38 (source: NCBI BLink). & (reliability: 262.0) & (original description: gene=VIT_203s0063g00630 CDS=1-1092)'	unnamed protein product, partial [Vitis vinifera]
2014	70	VIT_203s0063g00700	7.96459	-3.74191	0.868071	-3.15862	0.00158517	0.0424515	VIT_203s0063g00700	VIT_203s0063g00700				lipid metabolism.lipid degradation.lysophospholipases.carboxylesterase'	(at1g47480 : 297.0) alpha/beta-Hydrolases superfamily protein; FUNCTIONS IN: hydrolase activity; INVOLVED IN: metabolic process; LOCATED IN: cellular_component unknown; EXPRESSED IN: stem, hypocotyl, root, flower; EXPRESSED DURING: petal differentiation and expansion stage; CONTAINS InterPro DOMAIN/s: Lipase, GDXG, active site (InterPro:IPR002168), Alpha/beta hydrolase fold-3 (InterPro:IPR013094); BEST Arabidopsis thaliana protein match is: carboxyesterase 13 (TAIR:AT3G48700.1); Has 8596 Blast hits to 8578 proteins in 1414 species: Archae - 104; Bacteria - 4918; Metazoa - 486; Fungi - 808; Plants - 1365; Viruses - 3; Other Eukaryotes - 912 (source: NCBI BLink). & (loc_os09g28750.1 : 283.0) no description available & (ipr013094 : 112.73136) Alpha/beta hydrolase fold-3 & (q6l545|gid1_orysa : 111.0) Gibberellin receptor GID1 (EC 3.-.-.-) (Gibberellin-insensitive dwarf protein 1) (Protein GIBBERELLIN INSENSITIVE DWARF1) - Oryza sativa (Rice) & (reliability: 594.0) & (original description: gene=VIT_203s0063g00700 CDS=87-1058)'	PREDICTED: probable carboxylesterase 2 [Vitis vinifera]
2014	35	VIT_203s0063g00710	137.511	-2.32315	0.232107	-5.70059	1.19396e-08	2.37436e-06	VIT_203s0063g00710	VIT_203s0063g00710	VIT_203s0063g00710	VIT_203s0063g00710		lipid metabolism.lipid degradation.lysophospholipases.carboxylesterase'	(at3g48690 : 254.0) Encodes a protein with carboxylesterase whose activity was tested using both pNA and 2,4-D-methyl.; CXE12; FUNCTIONS IN: carboxylesterase activity; INVOLVED IN: response to salt stress; LOCATED IN: cytoplasm; EXPRESSED IN: 24 plant structures; EXPRESSED DURING: 14 growth stages; CONTAINS InterPro DOMAIN/s: Lipase, GDXG, active site (InterPro:IPR002168), Alpha/beta hydrolase fold-3 (InterPro:IPR013094); BEST Arabidopsis thaliana protein match is: carboxyesterase 13 (TAIR:AT3G48700.1); Has 9324 Blast hits to 9298 proteins in 1467 species: Archae - 108; Bacteria - 5259; Metazoa - 789; Fungi - 845; Plants - 1410; Viruses - 3; Other Eukaryotes - 910 (source: NCBI BLink). & (loc_os09g28750.1 : 245.0) no description available & (ipr013094 : 106.71742) Alpha/beta hydrolase fold-3 & (q6l545|gid1_orysa : 103.0) Gibberellin receptor GID1 (EC 3.-.-.-) (Gibberellin-insensitive dwarf protein 1) (Protein GIBBERELLIN INSENSITIVE DWARF1) - Oryza sativa (Rice) & (reliability: 486.0) & (original description: gene=VIT_203s0063g00710 CDS=520-969)'	PREDICTED: probable carboxylesterase 12 [Vitis vinifera]
2014	41	VIT_203s0063g00710	137.511	-3.68953	0.22201	-12.1145	8.85536e-34	3.90946e-31	VIT_203s0063g00710					lipid metabolism.lipid degradation.lysophospholipases.carboxylesterase'	(at3g48690 : 254.0) Encodes a protein with carboxylesterase whose activity was tested using both pNA and 2,4-D-methyl.; CXE12; FUNCTIONS IN: carboxylesterase activity; INVOLVED IN: response to salt stress; LOCATED IN: cytoplasm; EXPRESSED IN: 24 plant structures; EXPRESSED DURING: 14 growth stages; CONTAINS InterPro DOMAIN/s: Lipase, GDXG, active site (InterPro:IPR002168), Alpha/beta hydrolase fold-3 (InterPro:IPR013094); BEST Arabidopsis thaliana protein match is: carboxyesterase 13 (TAIR:AT3G48700.1); Has 9324 Blast hits to 9298 proteins in 1467 species: Archae - 108; Bacteria - 5259; Metazoa - 789; Fungi - 845; Plants - 1410; Viruses - 3; Other Eukaryotes - 910 (source: NCBI BLink). & (loc_os09g28750.1 : 245.0) no description available & (ipr013094 : 106.71742) Alpha/beta hydrolase fold-3 & (q6l545|gid1_orysa : 103.0) Gibberellin receptor GID1 (EC 3.-.-.-) (Gibberellin-insensitive dwarf protein 1) (Protein GIBBERELLIN INSENSITIVE DWARF1) - Oryza sativa (Rice) & (reliability: 486.0) & (original description: gene=VIT_203s0063g00710 CDS=520-969)'	PREDICTED: probable carboxylesterase 12 [Vitis vinifera]
2014	49	VIT_203s0063g00710	137.511	-3.03612	0.209411	-9.72308	2.40392e-22	3.96875e-20	VIT_203s0063g00710					lipid metabolism.lipid degradation.lysophospholipases.carboxylesterase'	(at3g48690 : 254.0) Encodes a protein with carboxylesterase whose activity was tested using both pNA and 2,4-D-methyl.; CXE12; FUNCTIONS IN: carboxylesterase activity; INVOLVED IN: response to salt stress; LOCATED IN: cytoplasm; EXPRESSED IN: 24 plant structures; EXPRESSED DURING: 14 growth stages; CONTAINS InterPro DOMAIN/s: Lipase, GDXG, active site (InterPro:IPR002168), Alpha/beta hydrolase fold-3 (InterPro:IPR013094); BEST Arabidopsis thaliana protein match is: carboxyesterase 13 (TAIR:AT3G48700.1); Has 9324 Blast hits to 9298 proteins in 1467 species: Archae - 108; Bacteria - 5259; Metazoa - 789; Fungi - 845; Plants - 1410; Viruses - 3; Other Eukaryotes - 910 (source: NCBI BLink). & (loc_os09g28750.1 : 245.0) no description available & (ipr013094 : 106.71742) Alpha/beta hydrolase fold-3 & (q6l545|gid1_orysa : 103.0) Gibberellin receptor GID1 (EC 3.-.-.-) (Gibberellin-insensitive dwarf protein 1) (Protein GIBBERELLIN INSENSITIVE DWARF1) - Oryza sativa (Rice) & (reliability: 486.0) & (original description: gene=VIT_203s0063g00710 CDS=520-969)'	PREDICTED: probable carboxylesterase 12 [Vitis vinifera]
2014	56	VIT_203s0063g00710	137.511	-2.83347	0.200057	-9.16473	4.96713e-20	1.03647e-17	VIT_203s0063g00710					lipid metabolism.lipid degradation.lysophospholipases.carboxylesterase'	(at3g48690 : 254.0) Encodes a protein with carboxylesterase whose activity was tested using both pNA and 2,4-D-methyl.; CXE12; FUNCTIONS IN: carboxylesterase activity; INVOLVED IN: response to salt stress; LOCATED IN: cytoplasm; EXPRESSED IN: 24 plant structures; EXPRESSED DURING: 14 growth stages; CONTAINS InterPro DOMAIN/s: Lipase, GDXG, active site (InterPro:IPR002168), Alpha/beta hydrolase fold-3 (InterPro:IPR013094); BEST Arabidopsis thaliana protein match is: carboxyesterase 13 (TAIR:AT3G48700.1); Has 9324 Blast hits to 9298 proteins in 1467 species: Archae - 108; Bacteria - 5259; Metazoa - 789; Fungi - 845; Plants - 1410; Viruses - 3; Other Eukaryotes - 910 (source: NCBI BLink). & (loc_os09g28750.1 : 245.0) no description available & (ipr013094 : 106.71742) Alpha/beta hydrolase fold-3 & (q6l545|gid1_orysa : 103.0) Gibberellin receptor GID1 (EC 3.-.-.-) (Gibberellin-insensitive dwarf protein 1) (Protein GIBBERELLIN INSENSITIVE DWARF1) - Oryza sativa (Rice) & (reliability: 486.0) & (original description: gene=VIT_203s0063g00710 CDS=520-969)'	PREDICTED: probable carboxylesterase 12 [Vitis vinifera]
2017	49	VIT_203s0063g00710	221.237	-2.44477	0.372991	-3.87348	0.000107294	0.00494773	VIT_203s0063g00710	VIT_203s0063g00710				lipid metabolism.lipid degradation.lysophospholipases.carboxylesterase'	(at3g48690 : 254.0) Encodes a protein with carboxylesterase whose activity was tested using both pNA and 2,4-D-methyl.; CXE12; FUNCTIONS IN: carboxylesterase activity; INVOLVED IN: response to salt stress; LOCATED IN: cytoplasm; EXPRESSED IN: 24 plant structures; EXPRESSED DURING: 14 growth stages; CONTAINS InterPro DOMAIN/s: Lipase, GDXG, active site (InterPro:IPR002168), Alpha/beta hydrolase fold-3 (InterPro:IPR013094); BEST Arabidopsis thaliana protein match is: carboxyesterase 13 (TAIR:AT3G48700.1); Has 9324 Blast hits to 9298 proteins in 1467 species: Archae - 108; Bacteria - 5259; Metazoa - 789; Fungi - 845; Plants - 1410; Viruses - 3; Other Eukaryotes - 910 (source: NCBI BLink). & (loc_os09g28750.1 : 245.0) no description available & (ipr013094 : 106.71742) Alpha/beta hydrolase fold-3 & (q6l545|gid1_orysa : 103.0) Gibberellin receptor GID1 (EC 3.-.-.-) (Gibberellin-insensitive dwarf protein 1) (Protein GIBBERELLIN INSENSITIVE DWARF1) - Oryza sativa (Rice) & (reliability: 486.0) & (original description: gene=VIT_203s0063g00710 CDS=520-969)'	PREDICTED: probable carboxylesterase 12 [Vitis vinifera]
2017	57	VIT_203s0063g00710	221.237	-2.61312	0.370471	-4.35426	1.33519e-05	0.000742452	VIT_203s0063g00710					lipid metabolism.lipid degradation.lysophospholipases.carboxylesterase'	(at3g48690 : 254.0) Encodes a protein with carboxylesterase whose activity was tested using both pNA and 2,4-D-methyl.; CXE12; FUNCTIONS IN: carboxylesterase activity; INVOLVED IN: response to salt stress; LOCATED IN: cytoplasm; EXPRESSED IN: 24 plant structures; EXPRESSED DURING: 14 growth stages; CONTAINS InterPro DOMAIN/s: Lipase, GDXG, active site (InterPro:IPR002168), Alpha/beta hydrolase fold-3 (InterPro:IPR013094); BEST Arabidopsis thaliana protein match is: carboxyesterase 13 (TAIR:AT3G48700.1); Has 9324 Blast hits to 9298 proteins in 1467 species: Archae - 108; Bacteria - 5259; Metazoa - 789; Fungi - 845; Plants - 1410; Viruses - 3; Other Eukaryotes - 910 (source: NCBI BLink). & (loc_os09g28750.1 : 245.0) no description available & (ipr013094 : 106.71742) Alpha/beta hydrolase fold-3 & (q6l545|gid1_orysa : 103.0) Gibberellin receptor GID1 (EC 3.-.-.-) (Gibberellin-insensitive dwarf protein 1) (Protein GIBBERELLIN INSENSITIVE DWARF1) - Oryza sativa (Rice) & (reliability: 486.0) & (original description: gene=VIT_203s0063g00710 CDS=520-969)'	PREDICTED: probable carboxylesterase 12 [Vitis vinifera]
2014	41	VIT_203s0063g00720	10.2771	-3.35136	0.624729	-3.7638	0.000167348	0.00508822	VIT_203s0063g00720	VIT_203s0063g00720				lipid metabolism.lipid degradation.lysophospholipases.carboxylesterase'	(at1g47480 : 291.0) alpha/beta-Hydrolases superfamily protein; FUNCTIONS IN: hydrolase activity; INVOLVED IN: metabolic process; LOCATED IN: cellular_component unknown; EXPRESSED IN: stem, hypocotyl, root, flower; EXPRESSED DURING: petal differentiation and expansion stage; CONTAINS InterPro DOMAIN/s: Lipase, GDXG, active site (InterPro:IPR002168), Alpha/beta hydrolase fold-3 (InterPro:IPR013094); BEST Arabidopsis thaliana protein match is: carboxyesterase 13 (TAIR:AT3G48700.1); Has 8596 Blast hits to 8578 proteins in 1414 species: Archae - 104; Bacteria - 4918; Metazoa - 486; Fungi - 808; Plants - 1365; Viruses - 3; Other Eukaryotes - 912 (source: NCBI BLink). & (loc_os09g28750.1 : 284.0) no description available & (ipr013094 : 111.632744) Alpha/beta hydrolase fold-3 & (q6l545|gid1_orysa : 110.0) Gibberellin receptor GID1 (EC 3.-.-.-) (Gibberellin-insensitive dwarf protein 1) (Protein GIBBERELLIN INSENSITIVE DWARF1) - Oryza sativa (Rice) & (reliability: 582.0) & (original description: gene=VIT_203s0063g00720 CDS=1-972)'	PREDICTED: probable carboxylesterase 2 [Vitis vinifera]
2014	35	VIT_203s0063g00730	81.7146	-2.43557	0.341705	-4.20121	2.65488e-05	0.00277743	VIT_203s0063g00730	VIT_203s0063g00730	VIT_203s0063g00730			lipid metabolism.lipid degradation.lysophospholipases.carboxylesterase'	(at3g48690 : 289.0) Encodes a protein with carboxylesterase whose activity was tested using both pNA and 2,4-D-methyl.; CXE12; FUNCTIONS IN: carboxylesterase activity; INVOLVED IN: response to salt stress; LOCATED IN: cytoplasm; EXPRESSED IN: 24 plant structures; EXPRESSED DURING: 14 growth stages; CONTAINS InterPro DOMAIN/s: Lipase, GDXG, active site (InterPro:IPR002168), Alpha/beta hydrolase fold-3 (InterPro:IPR013094); BEST Arabidopsis thaliana protein match is: carboxyesterase 13 (TAIR:AT3G48700.1); Has 9324 Blast hits to 9298 proteins in 1467 species: Archae - 108; Bacteria - 5259; Metazoa - 789; Fungi - 845; Plants - 1410; Viruses - 3; Other Eukaryotes - 910 (source: NCBI BLink). & (loc_os09g28750.1 : 286.0) no description available & (q6l545|gid1_orysa : 106.0) Gibberellin receptor GID1 (EC 3.-.-.-) (Gibberellin-insensitive dwarf protein 1) (Protein GIBBERELLIN INSENSITIVE DWARF1) - Oryza sativa (Rice) & (ipr013094 : 102.700035) Alpha/beta hydrolase fold-3 & (reliability: 562.0) & (original description: gene=VIT_203s0063g00730 CDS=174-1136)'	PREDICTED: probable carboxylesterase 12 [Vitis vinifera]
2014	41	VIT_203s0063g00730	81.7146	-3.661	0.304345	-8.74338	2.26243e-18	3.69932e-16	VIT_203s0063g00730					lipid metabolism.lipid degradation.lysophospholipases.carboxylesterase'	(at3g48690 : 289.0) Encodes a protein with carboxylesterase whose activity was tested using both pNA and 2,4-D-methyl.; CXE12; FUNCTIONS IN: carboxylesterase activity; INVOLVED IN: response to salt stress; LOCATED IN: cytoplasm; EXPRESSED IN: 24 plant structures; EXPRESSED DURING: 14 growth stages; CONTAINS InterPro DOMAIN/s: Lipase, GDXG, active site (InterPro:IPR002168), Alpha/beta hydrolase fold-3 (InterPro:IPR013094); BEST Arabidopsis thaliana protein match is: carboxyesterase 13 (TAIR:AT3G48700.1); Has 9324 Blast hits to 9298 proteins in 1467 species: Archae - 108; Bacteria - 5259; Metazoa - 789; Fungi - 845; Plants - 1410; Viruses - 3; Other Eukaryotes - 910 (source: NCBI BLink). & (loc_os09g28750.1 : 286.0) no description available & (q6l545|gid1_orysa : 106.0) Gibberellin receptor GID1 (EC 3.-.-.-) (Gibberellin-insensitive dwarf protein 1) (Protein GIBBERELLIN INSENSITIVE DWARF1) - Oryza sativa (Rice) & (ipr013094 : 102.700035) Alpha/beta hydrolase fold-3 & (reliability: 562.0) & (original description: gene=VIT_203s0063g00730 CDS=174-1136)'	PREDICTED: probable carboxylesterase 12 [Vitis vinifera]
2014	49	VIT_203s0063g00730	81.7146	-3.117	0.286643	-7.38549	1.51898e-13	1.05065e-11	VIT_203s0063g00730					lipid metabolism.lipid degradation.lysophospholipases.carboxylesterase'	(at3g48690 : 289.0) Encodes a protein with carboxylesterase whose activity was tested using both pNA and 2,4-D-methyl.; CXE12; FUNCTIONS IN: carboxylesterase activity; INVOLVED IN: response to salt stress; LOCATED IN: cytoplasm; EXPRESSED IN: 24 plant structures; EXPRESSED DURING: 14 growth stages; CONTAINS InterPro DOMAIN/s: Lipase, GDXG, active site (InterPro:IPR002168), Alpha/beta hydrolase fold-3 (InterPro:IPR013094); BEST Arabidopsis thaliana protein match is: carboxyesterase 13 (TAIR:AT3G48700.1); Has 9324 Blast hits to 9298 proteins in 1467 species: Archae - 108; Bacteria - 5259; Metazoa - 789; Fungi - 845; Plants - 1410; Viruses - 3; Other Eukaryotes - 910 (source: NCBI BLink). & (loc_os09g28750.1 : 286.0) no description available & (q6l545|gid1_orysa : 106.0) Gibberellin receptor GID1 (EC 3.-.-.-) (Gibberellin-insensitive dwarf protein 1) (Protein GIBBERELLIN INSENSITIVE DWARF1) - Oryza sativa (Rice) & (ipr013094 : 102.700035) Alpha/beta hydrolase fold-3 & (reliability: 562.0) & (original description: gene=VIT_203s0063g00730 CDS=174-1136)'	PREDICTED: probable carboxylesterase 12 [Vitis vinifera]
2014	56	VIT_203s0063g00730	81.7146	-3.1394	0.279804	-7.64606	2.07228e-14	2.00829e-12	VIT_203s0063g00730					lipid metabolism.lipid degradation.lysophospholipases.carboxylesterase'	(at3g48690 : 289.0) Encodes a protein with carboxylesterase whose activity was tested using both pNA and 2,4-D-methyl.; CXE12; FUNCTIONS IN: carboxylesterase activity; INVOLVED IN: response to salt stress; LOCATED IN: cytoplasm; EXPRESSED IN: 24 plant structures; EXPRESSED DURING: 14 growth stages; CONTAINS InterPro DOMAIN/s: Lipase, GDXG, active site (InterPro:IPR002168), Alpha/beta hydrolase fold-3 (InterPro:IPR013094); BEST Arabidopsis thaliana protein match is: carboxyesterase 13 (TAIR:AT3G48700.1); Has 9324 Blast hits to 9298 proteins in 1467 species: Archae - 108; Bacteria - 5259; Metazoa - 789; Fungi - 845; Plants - 1410; Viruses - 3; Other Eukaryotes - 910 (source: NCBI BLink). & (loc_os09g28750.1 : 286.0) no description available & (q6l545|gid1_orysa : 106.0) Gibberellin receptor GID1 (EC 3.-.-.-) (Gibberellin-insensitive dwarf protein 1) (Protein GIBBERELLIN INSENSITIVE DWARF1) - Oryza sativa (Rice) & (ipr013094 : 102.700035) Alpha/beta hydrolase fold-3 & (reliability: 562.0) & (original description: gene=VIT_203s0063g00730 CDS=174-1136)'	PREDICTED: probable carboxylesterase 12 [Vitis vinifera]
2017	57	VIT_203s0063g00730	152.659	-2.81327	0.451363	-4.01732	5.88628e-05	0.0024563	VIT_203s0063g00730	VIT_203s0063g00730				lipid metabolism.lipid degradation.lysophospholipases.carboxylesterase'	(at3g48690 : 289.0) Encodes a protein with carboxylesterase whose activity was tested using both pNA and 2,4-D-methyl.; CXE12; FUNCTIONS IN: carboxylesterase activity; INVOLVED IN: response to salt stress; LOCATED IN: cytoplasm; EXPRESSED IN: 24 plant structures; EXPRESSED DURING: 14 growth stages; CONTAINS InterPro DOMAIN/s: Lipase, GDXG, active site (InterPro:IPR002168), Alpha/beta hydrolase fold-3 (InterPro:IPR013094); BEST Arabidopsis thaliana protein match is: carboxyesterase 13 (TAIR:AT3G48700.1); Has 9324 Blast hits to 9298 proteins in 1467 species: Archae - 108; Bacteria - 5259; Metazoa - 789; Fungi - 845; Plants - 1410; Viruses - 3; Other Eukaryotes - 910 (source: NCBI BLink). & (loc_os09g28750.1 : 286.0) no description available & (q6l545|gid1_orysa : 106.0) Gibberellin receptor GID1 (EC 3.-.-.-) (Gibberellin-insensitive dwarf protein 1) (Protein GIBBERELLIN INSENSITIVE DWARF1) - Oryza sativa (Rice) & (ipr013094 : 102.700035) Alpha/beta hydrolase fold-3 & (reliability: 562.0) & (original description: gene=VIT_203s0063g00730 CDS=174-1136)'	PREDICTED: probable carboxylesterase 12 [Vitis vinifera]
2017	60	VIT_203s0063g00770	742.934	1.99264	0.319191	3.10987	0.00187167	0.0390519						lipid metabolism.lipid degradation.lysophospholipases.carboxylesterase'	(loc_os09g28750.1 : 270.0) no description available & (at3g48690 : 260.0) Encodes a protein with carboxylesterase whose activity was tested using both pNA and 2,4-D-methyl.; CXE12; FUNCTIONS IN: carboxylesterase activity; INVOLVED IN: response to salt stress; LOCATED IN: cytoplasm; EXPRESSED IN: 24 plant structures; EXPRESSED DURING: 14 growth stages; CONTAINS InterPro DOMAIN/s: Lipase, GDXG, active site (InterPro:IPR002168), Alpha/beta hydrolase fold-3 (InterPro:IPR013094); BEST Arabidopsis thaliana protein match is: carboxyesterase 13 (TAIR:AT3G48700.1); Has 9324 Blast hits to 9298 proteins in 1467 species: Archae - 108; Bacteria - 5259; Metazoa - 789; Fungi - 845; Plants - 1410; Viruses - 3; Other Eukaryotes - 910 (source: NCBI BLink). & (q6l545|gid1_orysa : 113.0) Gibberellin receptor GID1 (EC 3.-.-.-) (Gibberellin-insensitive dwarf protein 1) (Protein GIBBERELLIN INSENSITIVE DWARF1) - Oryza sativa (Rice) & (ipr013094 : 96.52625) Alpha/beta hydrolase fold-3 & (reliability: 476.0) & (original description: gene=VIT_203s0063g00770 CDS=332-1582)'	PREDICTED: probable carboxylesterase 7 isoform X1 [Vitis vinifera]
2014	63	VIT_203s0063g00780	198.374	-2.07986	0.258737	-4.17358	2.99844e-05	0.000978168	VIT_203s0063g00780	VIT_203s0063g00780				lipid metabolism.lipid degradation.lysophospholipases.carboxylesterase'	(loc_os09g28750.1 : 235.0) no description available & (at1g47480 : 234.0) alpha/beta-Hydrolases superfamily protein; FUNCTIONS IN: hydrolase activity; INVOLVED IN: metabolic process; LOCATED IN: cellular_component unknown; EXPRESSED IN: stem, hypocotyl, root, flower; EXPRESSED DURING: petal differentiation and expansion stage; CONTAINS InterPro DOMAIN/s: Lipase, GDXG, active site (InterPro:IPR002168), Alpha/beta hydrolase fold-3 (InterPro:IPR013094); BEST Arabidopsis thaliana protein match is: carboxyesterase 13 (TAIR:AT3G48700.1); Has 8596 Blast hits to 8578 proteins in 1414 species: Archae - 104; Bacteria - 4918; Metazoa - 486; Fungi - 808; Plants - 1365; Viruses - 3; Other Eukaryotes - 912 (source: NCBI BLink). & (ipr013094 : 84.72565) Alpha/beta hydrolase fold-3 & (q6l545|gid1_orysa : 82.0) Gibberellin receptor GID1 (EC 3.-.-.-) (Gibberellin-insensitive dwarf protein 1) (Protein GIBBERELLIN INSENSITIVE DWARF1) - Oryza sativa (Rice) & (reliability: 468.0) & (original description: gene=VIT_203s0063g00780 CDS=21-923)'	PREDICTED: 2-hydroxyisoflavanone dehydratase [Vitis vinifera]
2014	70	VIT_203s0063g00780	198.374	-2.5359	0.272823	-5.62965	1.80575e-08	2.4753e-06	VIT_203s0063g00780					lipid metabolism.lipid degradation.lysophospholipases.carboxylesterase'	(loc_os09g28750.1 : 235.0) no description available & (at1g47480 : 234.0) alpha/beta-Hydrolases superfamily protein; FUNCTIONS IN: hydrolase activity; INVOLVED IN: metabolic process; LOCATED IN: cellular_component unknown; EXPRESSED IN: stem, hypocotyl, root, flower; EXPRESSED DURING: petal differentiation and expansion stage; CONTAINS InterPro DOMAIN/s: Lipase, GDXG, active site (InterPro:IPR002168), Alpha/beta hydrolase fold-3 (InterPro:IPR013094); BEST Arabidopsis thaliana protein match is: carboxyesterase 13 (TAIR:AT3G48700.1); Has 8596 Blast hits to 8578 proteins in 1414 species: Archae - 104; Bacteria - 4918; Metazoa - 486; Fungi - 808; Plants - 1365; Viruses - 3; Other Eukaryotes - 912 (source: NCBI BLink). & (ipr013094 : 84.72565) Alpha/beta hydrolase fold-3 & (q6l545|gid1_orysa : 82.0) Gibberellin receptor GID1 (EC 3.-.-.-) (Gibberellin-insensitive dwarf protein 1) (Protein GIBBERELLIN INSENSITIVE DWARF1) - Oryza sativa (Rice) & (reliability: 468.0) & (original description: gene=VIT_203s0063g00780 CDS=21-923)'	PREDICTED: 2-hydroxyisoflavanone dehydratase [Vitis vinifera]
2014	77	VIT_203s0063g00780	198.374	-2.00857	0.257184	-3.9216	8.79636e-05	0.00335367	VIT_203s0063g00780					lipid metabolism.lipid degradation.lysophospholipases.carboxylesterase'	(loc_os09g28750.1 : 235.0) no description available & (at1g47480 : 234.0) alpha/beta-Hydrolases superfamily protein; FUNCTIONS IN: hydrolase activity; INVOLVED IN: metabolic process; LOCATED IN: cellular_component unknown; EXPRESSED IN: stem, hypocotyl, root, flower; EXPRESSED DURING: petal differentiation and expansion stage; CONTAINS InterPro DOMAIN/s: Lipase, GDXG, active site (InterPro:IPR002168), Alpha/beta hydrolase fold-3 (InterPro:IPR013094); BEST Arabidopsis thaliana protein match is: carboxyesterase 13 (TAIR:AT3G48700.1); Has 8596 Blast hits to 8578 proteins in 1414 species: Archae - 104; Bacteria - 4918; Metazoa - 486; Fungi - 808; Plants - 1365; Viruses - 3; Other Eukaryotes - 912 (source: NCBI BLink). & (ipr013094 : 84.72565) Alpha/beta hydrolase fold-3 & (q6l545|gid1_orysa : 82.0) Gibberellin receptor GID1 (EC 3.-.-.-) (Gibberellin-insensitive dwarf protein 1) (Protein GIBBERELLIN INSENSITIVE DWARF1) - Oryza sativa (Rice) & (reliability: 468.0) & (original description: gene=VIT_203s0063g00780 CDS=21-923)'	PREDICTED: 2-hydroxyisoflavanone dehydratase [Vitis vinifera]
2014	41	VIT_203s0063g00800	106.293	2.94187	0.33852	5.73635	9.67358e-09	5.78685e-07	VIT_203s0063g00800	VIT_203s0063g00800	VIT_203s0063g00800		0	lipid metabolism.lipid degradation.beta-oxidation.acyl-CoA thioesterase'	(at3g48690 : 269.0) Encodes a protein with carboxylesterase whose activity was tested using both pNA and 2,4-D-methyl.; CXE12; FUNCTIONS IN: carboxylesterase activity; INVOLVED IN: response to salt stress; LOCATED IN: cytoplasm; EXPRESSED IN: 24 plant structures; EXPRESSED DURING: 14 growth stages; CONTAINS InterPro DOMAIN/s: Lipase, GDXG, active site (InterPro:IPR002168), Alpha/beta hydrolase fold-3 (InterPro:IPR013094); BEST Arabidopsis thaliana protein match is: carboxyesterase 13 (TAIR:AT3G48700.1); Has 9324 Blast hits to 9298 proteins in 1467 species: Archae - 108; Bacteria - 5259; Metazoa - 789; Fungi - 845; Plants - 1410; Viruses - 3; Other Eukaryotes - 910 (source: NCBI BLink). & (loc_os09g28750.1 : 259.0) no description available & (q6l545|gid1_orysa : 100.0) Gibberellin receptor GID1 (EC 3.-.-.-) (Gibberellin-insensitive dwarf protein 1) (Protein GIBBERELLIN INSENSITIVE DWARF1) - Oryza sativa (Rice) & (ipr013094 : 92.40451) Alpha/beta hydrolase fold-3 & (reliability: 530.0) & (original description: gene=VIT_203s0063g00800 CDS=37-939)'	PREDICTED: probable carboxylesterase 12 [Vitis vinifera]
2014	49	VIT_203s0063g00800	106.293	3.23512	0.364888	6.12551	9.03925e-10	3.90917e-08	VIT_203s0063g00800					lipid metabolism.lipid degradation.beta-oxidation.acyl-CoA thioesterase'	(at3g48690 : 269.0) Encodes a protein with carboxylesterase whose activity was tested using both pNA and 2,4-D-methyl.; CXE12; FUNCTIONS IN: carboxylesterase activity; INVOLVED IN: response to salt stress; LOCATED IN: cytoplasm; EXPRESSED IN: 24 plant structures; EXPRESSED DURING: 14 growth stages; CONTAINS InterPro DOMAIN/s: Lipase, GDXG, active site (InterPro:IPR002168), Alpha/beta hydrolase fold-3 (InterPro:IPR013094); BEST Arabidopsis thaliana protein match is: carboxyesterase 13 (TAIR:AT3G48700.1); Has 9324 Blast hits to 9298 proteins in 1467 species: Archae - 108; Bacteria - 5259; Metazoa - 789; Fungi - 845; Plants - 1410; Viruses - 3; Other Eukaryotes - 910 (source: NCBI BLink). & (loc_os09g28750.1 : 259.0) no description available & (q6l545|gid1_orysa : 100.0) Gibberellin receptor GID1 (EC 3.-.-.-) (Gibberellin-insensitive dwarf protein 1) (Protein GIBBERELLIN INSENSITIVE DWARF1) - Oryza sativa (Rice) & (ipr013094 : 92.40451) Alpha/beta hydrolase fold-3 & (reliability: 530.0) & (original description: gene=VIT_203s0063g00800 CDS=37-939)'	PREDICTED: probable carboxylesterase 12 [Vitis vinifera]
2017	57	VIT_203s0063g00800	164.855	2.61156	0.481697	3.34558	0.000821099	0.0206966	VIT_203s0063g00800	VIT_203s0063g00800				lipid metabolism.lipid degradation.beta-oxidation.acyl-CoA thioesterase'	(at3g48690 : 269.0) Encodes a protein with carboxylesterase whose activity was tested using both pNA and 2,4-D-methyl.; CXE12; FUNCTIONS IN: carboxylesterase activity; INVOLVED IN: response to salt stress; LOCATED IN: cytoplasm; EXPRESSED IN: 24 plant structures; EXPRESSED DURING: 14 growth stages; CONTAINS InterPro DOMAIN/s: Lipase, GDXG, active site (InterPro:IPR002168), Alpha/beta hydrolase fold-3 (InterPro:IPR013094); BEST Arabidopsis thaliana protein match is: carboxyesterase 13 (TAIR:AT3G48700.1); Has 9324 Blast hits to 9298 proteins in 1467 species: Archae - 108; Bacteria - 5259; Metazoa - 789; Fungi - 845; Plants - 1410; Viruses - 3; Other Eukaryotes - 910 (source: NCBI BLink). & (loc_os09g28750.1 : 259.0) no description available & (q6l545|gid1_orysa : 100.0) Gibberellin receptor GID1 (EC 3.-.-.-) (Gibberellin-insensitive dwarf protein 1) (Protein GIBBERELLIN INSENSITIVE DWARF1) - Oryza sativa (Rice) & (ipr013094 : 92.40451) Alpha/beta hydrolase fold-3 & (reliability: 530.0) & (original description: gene=VIT_203s0063g00800 CDS=37-939)'	PREDICTED: probable carboxylesterase 12 [Vitis vinifera]
2014	56	VIT_203s0063g00810	261.356	-2.32909	0.26671	-4.98327	6.25187e-07	1.90785e-05	VIT_203s0063g00810	VIT_203s0063g00810	VIT_203s0063g00810	0	0	lipid metabolism.lipid degradation.lysophospholipases.carboxylesterase'	(at1g49660 : 246.0) Encodes a protein with carboxylesterase whose activity was tested using pNA.; carboxyesterase 5 (CXE5); FUNCTIONS IN: carboxylesterase activity; INVOLVED IN: metabolic process; LOCATED IN: cellular_component unknown; EXPRESSED IN: 23 plant structures; EXPRESSED DURING: 13 growth stages; CONTAINS InterPro DOMAIN/s: Alpha/beta hydrolase fold-3 (InterPro:IPR013094); BEST Arabidopsis thaliana protein match is: alpha/beta-Hydrolases superfamily protein (TAIR:AT1G49650.1); Has 8816 Blast hits to 8793 proteins in 1471 species: Archae - 111; Bacteria - 5189; Metazoa - 410; Fungi - 728; Plants - 1374; Viruses - 5; Other Eukaryotes - 999 (source: NCBI BLink). & (loc_os06g11130.1 : 244.0) no description available & (ipr013094 : 96.23857) Alpha/beta hydrolase fold-3 & (q6l545|gid1_orysa : 80.5) Gibberellin receptor GID1 (EC 3.-.-.-) (Gibberellin-insensitive dwarf protein 1) (Protein GIBBERELLIN INSENSITIVE DWARF1) - Oryza sativa (Rice) & (reliability: 474.0) & (original description: gene=VIT_203s0063g00810 CDS=19-960)'	PREDICTED: probable carboxylesterase 5 [Vitis vinifera]
2017	57	VIT_203s0063g00810	605.417	-2.39099	0.448226	-3.10333	0.00191354	0.0417217	VIT_203s0063g00810	VIT_203s0063g00810				lipid metabolism.lipid degradation.lysophospholipases.carboxylesterase'	(at1g49660 : 246.0) Encodes a protein with carboxylesterase whose activity was tested using pNA.; carboxyesterase 5 (CXE5); FUNCTIONS IN: carboxylesterase activity; INVOLVED IN: metabolic process; LOCATED IN: cellular_component unknown; EXPRESSED IN: 23 plant structures; EXPRESSED DURING: 13 growth stages; CONTAINS InterPro DOMAIN/s: Alpha/beta hydrolase fold-3 (InterPro:IPR013094); BEST Arabidopsis thaliana protein match is: alpha/beta-Hydrolases superfamily protein (TAIR:AT1G49650.1); Has 8816 Blast hits to 8793 proteins in 1471 species: Archae - 111; Bacteria - 5189; Metazoa - 410; Fungi - 728; Plants - 1374; Viruses - 5; Other Eukaryotes - 999 (source: NCBI BLink). & (loc_os06g11130.1 : 244.0) no description available & (ipr013094 : 96.23857) Alpha/beta hydrolase fold-3 & (q6l545|gid1_orysa : 80.5) Gibberellin receptor GID1 (EC 3.-.-.-) (Gibberellin-insensitive dwarf protein 1) (Protein GIBBERELLIN INSENSITIVE DWARF1) - Oryza sativa (Rice) & (reliability: 474.0) & (original description: gene=VIT_203s0063g00810 CDS=19-960)'	PREDICTED: probable carboxylesterase 5 [Vitis vinifera]
2014	41	VIT_203s0063g00860	4212.31	-1.67418	0.164251	-4.10459	4.05027e-05	0.00138399						protein.degradation.serine protease'	(loc_os07g46350.1 : 414.0) no description available & (p52711|cbp23_horvu : 403.0) Serine carboxypeptidase II-3 precursor (EC 3.4.16.6) (CP-MII.3) [Contains: Serine carboxypeptidase II-3 chain A; Serine carboxypeptidase II-3 chain B] - Hordeum vulgare (Barley) & (at3g63470 : 402.0) serine carboxypeptidase-like 40 (scpl40); FUNCTIONS IN: serine-type carboxypeptidase activity; INVOLVED IN: proteolysis; LOCATED IN: endomembrane system; EXPRESSED IN: 8 plant structures; EXPRESSED DURING: 4 anthesis, C globular stage, petal differentiation and expansion stage; CONTAINS InterPro DOMAIN/s: Peptidase S10, serine carboxypeptidase (InterPro:IPR001563), Peptidase S10, serine carboxypeptidase, active site (InterPro:IPR018202); BEST Arabidopsis thaliana protein match is: serine carboxypeptidase-like 39 (TAIR:AT3G52020.1); Has 3527 Blast hits to 3467 proteins in 341 species: Archae - 0; Bacteria - 144; Metazoa - 641; Fungi - 871; Plants - 1469; Viruses - 0; Other Eukaryotes - 402 (source: NCBI BLink). & (ipr001563 : 307.02036) Peptidase S10, serine carboxypeptidase & (chl4|518342 : 214.0) no description available & (reliability: 1341.2856) & (original description: gene=VIT_203s0063g00860 CDS=409-1854)'	PREDICTED: putative serine carboxypeptidase-like 23 isoform X1 [Vitis vinifera]
2014	49	VIT_203s0063g00860	4212.31	-2.89277	0.164596	-11.4995	1.32742e-30	4.35125e-28	VIT_203s0063g00860	VIT_203s0063g00860				protein.degradation.serine protease'	(loc_os07g46350.1 : 414.0) no description available & (p52711|cbp23_horvu : 403.0) Serine carboxypeptidase II-3 precursor (EC 3.4.16.6) (CP-MII.3) [Contains: Serine carboxypeptidase II-3 chain A; Serine carboxypeptidase II-3 chain B] - Hordeum vulgare (Barley) & (at3g63470 : 402.0) serine carboxypeptidase-like 40 (scpl40); FUNCTIONS IN: serine-type carboxypeptidase activity; INVOLVED IN: proteolysis; LOCATED IN: endomembrane system; EXPRESSED IN: 8 plant structures; EXPRESSED DURING: 4 anthesis, C globular stage, petal differentiation and expansion stage; CONTAINS InterPro DOMAIN/s: Peptidase S10, serine carboxypeptidase (InterPro:IPR001563), Peptidase S10, serine carboxypeptidase, active site (InterPro:IPR018202); BEST Arabidopsis thaliana protein match is: serine carboxypeptidase-like 39 (TAIR:AT3G52020.1); Has 3527 Blast hits to 3467 proteins in 341 species: Archae - 0; Bacteria - 144; Metazoa - 641; Fungi - 871; Plants - 1469; Viruses - 0; Other Eukaryotes - 402 (source: NCBI BLink). & (ipr001563 : 307.02036) Peptidase S10, serine carboxypeptidase & (chl4|518342 : 214.0) no description available & (reliability: 1341.2856) & (original description: gene=VIT_203s0063g00860 CDS=409-1854)'	PREDICTED: putative serine carboxypeptidase-like 23 isoform X1 [Vitis vinifera]
2014	56	VIT_203s0063g00860	4212.31	-2.07144	0.164116	-6.52855	6.64106e-11	3.90407e-09	VIT_203s0063g00860					protein.degradation.serine protease'	(loc_os07g46350.1 : 414.0) no description available & (p52711|cbp23_horvu : 403.0) Serine carboxypeptidase II-3 precursor (EC 3.4.16.6) (CP-MII.3) [Contains: Serine carboxypeptidase II-3 chain A; Serine carboxypeptidase II-3 chain B] - Hordeum vulgare (Barley) & (at3g63470 : 402.0) serine carboxypeptidase-like 40 (scpl40); FUNCTIONS IN: serine-type carboxypeptidase activity; INVOLVED IN: proteolysis; LOCATED IN: endomembrane system; EXPRESSED IN: 8 plant structures; EXPRESSED DURING: 4 anthesis, C globular stage, petal differentiation and expansion stage; CONTAINS InterPro DOMAIN/s: Peptidase S10, serine carboxypeptidase (InterPro:IPR001563), Peptidase S10, serine carboxypeptidase, active site (InterPro:IPR018202); BEST Arabidopsis thaliana protein match is: serine carboxypeptidase-like 39 (TAIR:AT3G52020.1); Has 3527 Blast hits to 3467 proteins in 341 species: Archae - 0; Bacteria - 144; Metazoa - 641; Fungi - 871; Plants - 1469; Viruses - 0; Other Eukaryotes - 402 (source: NCBI BLink). & (ipr001563 : 307.02036) Peptidase S10, serine carboxypeptidase & (chl4|518342 : 214.0) no description available & (reliability: 1341.2856) & (original description: gene=VIT_203s0063g00860 CDS=409-1854)'	PREDICTED: putative serine carboxypeptidase-like 23 isoform X1 [Vitis vinifera]
2017	49	VIT_203s0063g00860	10684.8	-1.97004	0.311384	-3.11527	0.00183779	0.0485984						protein.degradation.serine protease'	(loc_os07g46350.1 : 414.0) no description available & (p52711|cbp23_horvu : 403.0) Serine carboxypeptidase II-3 precursor (EC 3.4.16.6) (CP-MII.3) [Contains: Serine carboxypeptidase II-3 chain A; Serine carboxypeptidase II-3 chain B] - Hordeum vulgare (Barley) & (at3g63470 : 402.0) serine carboxypeptidase-like 40 (scpl40); FUNCTIONS IN: serine-type carboxypeptidase activity; INVOLVED IN: proteolysis; LOCATED IN: endomembrane system; EXPRESSED IN: 8 plant structures; EXPRESSED DURING: 4 anthesis, C globular stage, petal differentiation and expansion stage; CONTAINS InterPro DOMAIN/s: Peptidase S10, serine carboxypeptidase (InterPro:IPR001563), Peptidase S10, serine carboxypeptidase, active site (InterPro:IPR018202); BEST Arabidopsis thaliana protein match is: serine carboxypeptidase-like 39 (TAIR:AT3G52020.1); Has 3527 Blast hits to 3467 proteins in 341 species: Archae - 0; Bacteria - 144; Metazoa - 641; Fungi - 871; Plants - 1469; Viruses - 0; Other Eukaryotes - 402 (source: NCBI BLink). & (ipr001563 : 307.02036) Peptidase S10, serine carboxypeptidase & (chl4|518342 : 214.0) no description available & (reliability: 1341.2856) & (original description: gene=VIT_203s0063g00860 CDS=409-1854)'	PREDICTED: putative serine carboxypeptidase-like 23 isoform X1 [Vitis vinifera]
2014	41	VIT_203s0063g00880	88.4926	-2.5463	0.332986	-4.64374	3.42156e-06	0.000141437	VIT_203s0063g00880	VIT_203s0063g00880	VIT_203s0063g00880		0	signalling.calcium'	(at2g15760 : 182.0) Protein of unknown function (DUF1645); FUNCTIONS IN: calmodulin binding; INVOLVED IN: biological_process unknown; LOCATED IN: plasma membrane; EXPRESSED IN: 19 plant structures; EXPRESSED DURING: 10 growth stages; CONTAINS InterPro DOMAIN/s: Protein of unknown function DUF1645 (InterPro:IPR012442); BEST Arabidopsis thaliana protein match is: Protein of unknown function (DUF1645) (TAIR:AT2G26530.2); Has 171 Blast hits to 167 proteins in 17 species: Archae - 0; Bacteria - 0; Metazoa - 0; Fungi - 0; Plants - 171; Viruses - 0; Other Eukaryotes - 0 (source: NCBI BLink). & (ipr012442 : 120.57839) Protein of unknown function DUF1645 & (loc_os02g52380.1 : 90.5) no description available & (reliability: 364.0) & (original description: gene=VIT_203s0063g00880 CDS=24-1121)'	PREDICTED: uncharacterized protein LOC100253812 [Vitis vinifera]
2014	56	VIT_203s0063g00880	88.4926	-3.07117	0.341949	-6.05697	1.38713e-09	6.73556e-08	VIT_203s0063g00880					signalling.calcium'	(at2g15760 : 182.0) Protein of unknown function (DUF1645); FUNCTIONS IN: calmodulin binding; INVOLVED IN: biological_process unknown; LOCATED IN: plasma membrane; EXPRESSED IN: 19 plant structures; EXPRESSED DURING: 10 growth stages; CONTAINS InterPro DOMAIN/s: Protein of unknown function DUF1645 (InterPro:IPR012442); BEST Arabidopsis thaliana protein match is: Protein of unknown function (DUF1645) (TAIR:AT2G26530.2); Has 171 Blast hits to 167 proteins in 17 species: Archae - 0; Bacteria - 0; Metazoa - 0; Fungi - 0; Plants - 171; Viruses - 0; Other Eukaryotes - 0 (source: NCBI BLink). & (ipr012442 : 120.57839) Protein of unknown function DUF1645 & (loc_os02g52380.1 : 90.5) no description available & (reliability: 364.0) & (original description: gene=VIT_203s0063g00880 CDS=24-1121)'	PREDICTED: uncharacterized protein LOC100253812 [Vitis vinifera]
2014	63	VIT_203s0063g00880	88.4926	-2.40631	0.325733	-4.31736	1.57903e-05	0.000551638	VIT_203s0063g00880					signalling.calcium'	(at2g15760 : 182.0) Protein of unknown function (DUF1645); FUNCTIONS IN: calmodulin binding; INVOLVED IN: biological_process unknown; LOCATED IN: plasma membrane; EXPRESSED IN: 19 plant structures; EXPRESSED DURING: 10 growth stages; CONTAINS InterPro DOMAIN/s: Protein of unknown function DUF1645 (InterPro:IPR012442); BEST Arabidopsis thaliana protein match is: Protein of unknown function (DUF1645) (TAIR:AT2G26530.2); Has 171 Blast hits to 167 proteins in 17 species: Archae - 0; Bacteria - 0; Metazoa - 0; Fungi - 0; Plants - 171; Viruses - 0; Other Eukaryotes - 0 (source: NCBI BLink). & (ipr012442 : 120.57839) Protein of unknown function DUF1645 & (loc_os02g52380.1 : 90.5) no description available & (reliability: 364.0) & (original description: gene=VIT_203s0063g00880 CDS=24-1121)'	PREDICTED: uncharacterized protein LOC100253812 [Vitis vinifera]
2017	57	VIT_203s0063g00880	432.976	-2.47862	0.469457	-3.14963	0.00163477	0.0366881	VIT_203s0063g00880	VIT_203s0063g00880				signalling.calcium'	(at2g15760 : 182.0) Protein of unknown function (DUF1645); FUNCTIONS IN: calmodulin binding; INVOLVED IN: biological_process unknown; LOCATED IN: plasma membrane; EXPRESSED IN: 19 plant structures; EXPRESSED DURING: 10 growth stages; CONTAINS InterPro DOMAIN/s: Protein of unknown function DUF1645 (InterPro:IPR012442); BEST Arabidopsis thaliana protein match is: Protein of unknown function (DUF1645) (TAIR:AT2G26530.2); Has 171 Blast hits to 167 proteins in 17 species: Archae - 0; Bacteria - 0; Metazoa - 0; Fungi - 0; Plants - 171; Viruses - 0; Other Eukaryotes - 0 (source: NCBI BLink). & (ipr012442 : 120.57839) Protein of unknown function DUF1645 & (loc_os02g52380.1 : 90.5) no description available & (reliability: 364.0) & (original description: gene=VIT_203s0063g00880 CDS=24-1121)'	PREDICTED: uncharacterized protein LOC100253812 [Vitis vinifera]
2017	60	VIT_203s0063g00880	432.976	-2.42644	0.465293	-3.06567	0.00217183	0.0441506	VIT_203s0063g00880					signalling.calcium'	(at2g15760 : 182.0) Protein of unknown function (DUF1645); FUNCTIONS IN: calmodulin binding; INVOLVED IN: biological_process unknown; LOCATED IN: plasma membrane; EXPRESSED IN: 19 plant structures; EXPRESSED DURING: 10 growth stages; CONTAINS InterPro DOMAIN/s: Protein of unknown function DUF1645 (InterPro:IPR012442); BEST Arabidopsis thaliana protein match is: Protein of unknown function (DUF1645) (TAIR:AT2G26530.2); Has 171 Blast hits to 167 proteins in 17 species: Archae - 0; Bacteria - 0; Metazoa - 0; Fungi - 0; Plants - 171; Viruses - 0; Other Eukaryotes - 0 (source: NCBI BLink). & (ipr012442 : 120.57839) Protein of unknown function DUF1645 & (loc_os02g52380.1 : 90.5) no description available & (reliability: 364.0) & (original description: gene=VIT_203s0063g00880 CDS=24-1121)'	PREDICTED: uncharacterized protein LOC100253812 [Vitis vinifera]
2017	77	VIT_203s0063g00880	432.976	-2.47925	0.463031	-3.1947	0.00139974	0.0430589	VIT_203s0063g00880					signalling.calcium'	(at2g15760 : 182.0) Protein of unknown function (DUF1645); FUNCTIONS IN: calmodulin binding; INVOLVED IN: biological_process unknown; LOCATED IN: plasma membrane; EXPRESSED IN: 19 plant structures; EXPRESSED DURING: 10 growth stages; CONTAINS InterPro DOMAIN/s: Protein of unknown function DUF1645 (InterPro:IPR012442); BEST Arabidopsis thaliana protein match is: Protein of unknown function (DUF1645) (TAIR:AT2G26530.2); Has 171 Blast hits to 167 proteins in 17 species: Archae - 0; Bacteria - 0; Metazoa - 0; Fungi - 0; Plants - 171; Viruses - 0; Other Eukaryotes - 0 (source: NCBI BLink). & (ipr012442 : 120.57839) Protein of unknown function DUF1645 & (loc_os02g52380.1 : 90.5) no description available & (reliability: 364.0) & (original description: gene=VIT_203s0063g00880 CDS=24-1121)'	PREDICTED: uncharacterized protein LOC100253812 [Vitis vinifera]
2014	56	VIT_203s0063g00910	90.7554	3.10771	0.621017	3.39397	0.000688873	0.0111345	VIT_203s0063g00910	VIT_203s0063g00910	VIT_203s0063g00910	0	0	RNA.regulation of transcription.B3 transcription factor family'	(at5g66980 : 87.4) AP2/B3-like transcriptional factor family protein; FUNCTIONS IN: DNA binding, sequence-specific DNA binding transcription factor activity; INVOLVED IN: regulation of transcription, DNA-dependent; LOCATED IN: endomembrane system; EXPRESSED IN: sperm cell, root, flower, egg cell; EXPRESSED DURING: 4 anthesis; CONTAINS InterPro DOMAIN/s: Transcriptional factor B3 (InterPro:IPR003340); BEST Arabidopsis thaliana protein match is: AP2/B3-like transcriptional factor family protein (TAIR:AT3G06160.2); Has 1807 Blast hits to 1807 proteins in 277 species: Archae - 0; Bacteria - 0; Metazoa - 736; Fungi - 347; Plants - 385; Viruses - 0; Other Eukaryotes - 339 (source: NCBI BLink). & (reliability: 174.8) & (original description: gene=VIT_203s0063g00910 CDS=440-1159)'	PREDICTED: B3 domain-containing protein REM20-like, partial [Vitis vinifera]
2017	57	VIT_203s0063g00910	128.919	2.7396	0.402894	4.31778	1.57609e-05	0.000850517	VIT_203s0063g00910	VIT_203s0063g00910				RNA.regulation of transcription.B3 transcription factor family'	(at5g66980 : 87.4) AP2/B3-like transcriptional factor family protein; FUNCTIONS IN: DNA binding, sequence-specific DNA binding transcription factor activity; INVOLVED IN: regulation of transcription, DNA-dependent; LOCATED IN: endomembrane system; EXPRESSED IN: sperm cell, root, flower, egg cell; EXPRESSED DURING: 4 anthesis; CONTAINS InterPro DOMAIN/s: Transcriptional factor B3 (InterPro:IPR003340); BEST Arabidopsis thaliana protein match is: AP2/B3-like transcriptional factor family protein (TAIR:AT3G06160.2); Has 1807 Blast hits to 1807 proteins in 277 species: Archae - 0; Bacteria - 0; Metazoa - 736; Fungi - 347; Plants - 385; Viruses - 0; Other Eukaryotes - 339 (source: NCBI BLink). & (reliability: 174.8) & (original description: gene=VIT_203s0063g00910 CDS=440-1159)'	PREDICTED: B3 domain-containing protein REM20-like, partial [Vitis vinifera]
2017	60	VIT_203s0063g00910	128.919	2.57059	0.426763	3.68024	0.000233013	0.00752743	VIT_203s0063g00910					RNA.regulation of transcription.B3 transcription factor family'	(at5g66980 : 87.4) AP2/B3-like transcriptional factor family protein; FUNCTIONS IN: DNA binding, sequence-specific DNA binding transcription factor activity; INVOLVED IN: regulation of transcription, DNA-dependent; LOCATED IN: endomembrane system; EXPRESSED IN: sperm cell, root, flower, egg cell; EXPRESSED DURING: 4 anthesis; CONTAINS InterPro DOMAIN/s: Transcriptional factor B3 (InterPro:IPR003340); BEST Arabidopsis thaliana protein match is: AP2/B3-like transcriptional factor family protein (TAIR:AT3G06160.2); Has 1807 Blast hits to 1807 proteins in 277 species: Archae - 0; Bacteria - 0; Metazoa - 736; Fungi - 347; Plants - 385; Viruses - 0; Other Eukaryotes - 339 (source: NCBI BLink). & (reliability: 174.8) & (original description: gene=VIT_203s0063g00910 CDS=440-1159)'	PREDICTED: B3 domain-containing protein REM20-like, partial [Vitis vinifera]
2014	56	VIT_203s0063g01050	86.0602	2.33983	0.272239	4.92153	8.5872e-07	2.57305e-05	VIT_203s0063g01050	VIT_203s0063g01050	VIT_203s0063g01050	0	0	RNA.RNA binding'	(at3g19090 : 416.0) RNA-binding protein; FUNCTIONS IN: RNA binding, nucleotide binding, nucleic acid binding; INVOLVED IN: RNA processing; LOCATED IN: ribonucleoprotein complex, nucleus; EXPRESSED IN: 22 plant structures; EXPRESSED DURING: 12 growth stages; CONTAINS InterPro DOMAIN/s: Winged helix-turn-helix transcription repressor DNA-binding (InterPro:IPR011991), RNA-binding protein Lupus La (InterPro:IPR006630), Lupus La protein (InterPro:IPR002344), RNA recognition motif, RNP-1 (InterPro:IPR000504), Nucleotide-binding, alpha-beta plait (InterPro:IPR012677), Ataxin-2, C-terminal (InterPro:IPR009818); BEST Arabidopsis thaliana protein match is: RNA-binding protein (TAIR:AT2G43970.1); Has 912 Blast hits to 912 proteins in 142 species: Archae - 0; Bacteria - 2; Metazoa - 538; Fungi - 65; Plants - 233; Viruses - 0; Other Eukaryotes - 74 (source: NCBI BLink). & (loc_os03g36900.1 : 325.0) no description available & (chl4|519116 : 90.5) no description available & (reliability: 832.0) & (original description: gene=VIT_203s0063g01050 CDS=253-1461)'	PREDICTED: la-related protein 6C isoform X1 [Vitis vinifera]
2014	63	VIT_203s0063g01050	86.0602	2.07381	0.320865	3.34661	0.000818065	0.0172098	VIT_203s0063g01050					RNA.RNA binding'	(at3g19090 : 416.0) RNA-binding protein; FUNCTIONS IN: RNA binding, nucleotide binding, nucleic acid binding; INVOLVED IN: RNA processing; LOCATED IN: ribonucleoprotein complex, nucleus; EXPRESSED IN: 22 plant structures; EXPRESSED DURING: 12 growth stages; CONTAINS InterPro DOMAIN/s: Winged helix-turn-helix transcription repressor DNA-binding (InterPro:IPR011991), RNA-binding protein Lupus La (InterPro:IPR006630), Lupus La protein (InterPro:IPR002344), RNA recognition motif, RNP-1 (InterPro:IPR000504), Nucleotide-binding, alpha-beta plait (InterPro:IPR012677), Ataxin-2, C-terminal (InterPro:IPR009818); BEST Arabidopsis thaliana protein match is: RNA-binding protein (TAIR:AT2G43970.1); Has 912 Blast hits to 912 proteins in 142 species: Archae - 0; Bacteria - 2; Metazoa - 538; Fungi - 65; Plants - 233; Viruses - 0; Other Eukaryotes - 74 (source: NCBI BLink). & (loc_os03g36900.1 : 325.0) no description available & (chl4|519116 : 90.5) no description available & (reliability: 832.0) & (original description: gene=VIT_203s0063g01050 CDS=253-1461)'	PREDICTED: la-related protein 6C isoform X1 [Vitis vinifera]
2017	57	VIT_203s0063g01050	247.781	2.46198	0.342385	4.26999	1.95479e-05	0.00100591	VIT_203s0063g01050	VIT_203s0063g01050				RNA.RNA binding'	(at3g19090 : 416.0) RNA-binding protein; FUNCTIONS IN: RNA binding, nucleotide binding, nucleic acid binding; INVOLVED IN: RNA processing; LOCATED IN: ribonucleoprotein complex, nucleus; EXPRESSED IN: 22 plant structures; EXPRESSED DURING: 12 growth stages; CONTAINS InterPro DOMAIN/s: Winged helix-turn-helix transcription repressor DNA-binding (InterPro:IPR011991), RNA-binding protein Lupus La (InterPro:IPR006630), Lupus La protein (InterPro:IPR002344), RNA recognition motif, RNP-1 (InterPro:IPR000504), Nucleotide-binding, alpha-beta plait (InterPro:IPR012677), Ataxin-2, C-terminal (InterPro:IPR009818); BEST Arabidopsis thaliana protein match is: RNA-binding protein (TAIR:AT2G43970.1); Has 912 Blast hits to 912 proteins in 142 species: Archae - 0; Bacteria - 2; Metazoa - 538; Fungi - 65; Plants - 233; Viruses - 0; Other Eukaryotes - 74 (source: NCBI BLink). & (loc_os03g36900.1 : 325.0) no description available & (chl4|519116 : 90.5) no description available & (reliability: 832.0) & (original description: gene=VIT_203s0063g01050 CDS=253-1461)'	PREDICTED: la-related protein 6C isoform X1 [Vitis vinifera]
2017	60	VIT_203s0063g01050	247.781	2.66051	0.352551	4.70998	2.47737e-06	0.000194777	VIT_203s0063g01050					RNA.RNA binding'	(at3g19090 : 416.0) RNA-binding protein; FUNCTIONS IN: RNA binding, nucleotide binding, nucleic acid binding; INVOLVED IN: RNA processing; LOCATED IN: ribonucleoprotein complex, nucleus; EXPRESSED IN: 22 plant structures; EXPRESSED DURING: 12 growth stages; CONTAINS InterPro DOMAIN/s: Winged helix-turn-helix transcription repressor DNA-binding (InterPro:IPR011991), RNA-binding protein Lupus La (InterPro:IPR006630), Lupus La protein (InterPro:IPR002344), RNA recognition motif, RNP-1 (InterPro:IPR000504), Nucleotide-binding, alpha-beta plait (InterPro:IPR012677), Ataxin-2, C-terminal (InterPro:IPR009818); BEST Arabidopsis thaliana protein match is: RNA-binding protein (TAIR:AT2G43970.1); Has 912 Blast hits to 912 proteins in 142 species: Archae - 0; Bacteria - 2; Metazoa - 538; Fungi - 65; Plants - 233; Viruses - 0; Other Eukaryotes - 74 (source: NCBI BLink). & (loc_os03g36900.1 : 325.0) no description available & (chl4|519116 : 90.5) no description available & (reliability: 832.0) & (original description: gene=VIT_203s0063g01050 CDS=253-1461)'	PREDICTED: la-related protein 6C isoform X1 [Vitis vinifera]
2014	63	VIT_203s0063g01160	15.1627	-6.4024	1.79873	-3.00344	0.00266944	0.0461414	VIT_203s0063g01160	VIT_203s0063g01160	VIT_203s0063g01160	0	0	redox.ascorbate and glutathione'	(at3g19000 : 352.0) 2-oxoglutarate (2OG) and Fe(II)-dependent oxygenase superfamily protein; FUNCTIONS IN: oxidoreductase activity, acting on paired donors, with incorporation or reduction of molecular oxygen, 2-oxoglutarate as one donor, and incorporation of one atom each of oxygen into both donors, oxidoreductase activity; LOCATED IN: cellular_component unknown; EXPRESSED IN: 22 plant structures; EXPRESSED DURING: 13 growth stages; CONTAINS InterPro DOMAIN/s: Oxoglutarate/iron-dependent oxygenase (InterPro:IPR005123); BEST Arabidopsis thaliana protein match is: 2-oxoglutarate (2OG) and Fe(II)-dependent oxygenase superfamily protein (TAIR:AT3G19010.2); Has 35333 Blast hits to 34131 proteins in 2444 species: Archae - 798; Bacteria - 22429; Metazoa - 974; Fungi - 991; Plants - 531; Viruses - 0; Other Eukaryotes - 9610 (source: NCBI BLink). & (loc_os03g42130.1 : 311.0) no description available & (q8rvf5|gaox2_orysa : 143.0) Gibberellin 20 oxidase 2 (EC 1.14.11.-) (Gibberellin C-20 oxidase 2) (GA 20-oxidase 2) (Os20ox2) (Semidwarf-1 protein) - Oryza sativa (Rice) & (chl4|510590 : 117.0) no description available & (reliability: 704.0) & (original description: gene=VIT_203s0063g01160 CDS=146-961)'	unnamed protein product, partial [Vitis vinifera]
2014	70	VIT_203s0063g01160	15.1627	-7.82484	1.6574	-4.1178	3.82508e-05	0.00195737	VIT_203s0063g01160					redox.ascorbate and glutathione'	(at3g19000 : 352.0) 2-oxoglutarate (2OG) and Fe(II)-dependent oxygenase superfamily protein; FUNCTIONS IN: oxidoreductase activity, acting on paired donors, with incorporation or reduction of molecular oxygen, 2-oxoglutarate as one donor, and incorporation of one atom each of oxygen into both donors, oxidoreductase activity; LOCATED IN: cellular_component unknown; EXPRESSED IN: 22 plant structures; EXPRESSED DURING: 13 growth stages; CONTAINS InterPro DOMAIN/s: Oxoglutarate/iron-dependent oxygenase (InterPro:IPR005123); BEST Arabidopsis thaliana protein match is: 2-oxoglutarate (2OG) and Fe(II)-dependent oxygenase superfamily protein (TAIR:AT3G19010.2); Has 35333 Blast hits to 34131 proteins in 2444 species: Archae - 798; Bacteria - 22429; Metazoa - 974; Fungi - 991; Plants - 531; Viruses - 0; Other Eukaryotes - 9610 (source: NCBI BLink). & (loc_os03g42130.1 : 311.0) no description available & (q8rvf5|gaox2_orysa : 143.0) Gibberellin 20 oxidase 2 (EC 1.14.11.-) (Gibberellin C-20 oxidase 2) (GA 20-oxidase 2) (Os20ox2) (Semidwarf-1 protein) - Oryza sativa (Rice) & (chl4|510590 : 117.0) no description available & (reliability: 704.0) & (original description: gene=VIT_203s0063g01160 CDS=146-961)'	unnamed protein product, partial [Vitis vinifera]
2017	77	VIT_203s0063g01160	13.9713	-5.57844	1.1191	-4.09118	4.29177e-05	0.00285802	VIT_203s0063g01160	VIT_203s0063g01160				redox.ascorbate and glutathione'	(at3g19000 : 352.0) 2-oxoglutarate (2OG) and Fe(II)-dependent oxygenase superfamily protein; FUNCTIONS IN: oxidoreductase activity, acting on paired donors, with incorporation or reduction of molecular oxygen, 2-oxoglutarate as one donor, and incorporation of one atom each of oxygen into both donors, oxidoreductase activity; LOCATED IN: cellular_component unknown; EXPRESSED IN: 22 plant structures; EXPRESSED DURING: 13 growth stages; CONTAINS InterPro DOMAIN/s: Oxoglutarate/iron-dependent oxygenase (InterPro:IPR005123); BEST Arabidopsis thaliana protein match is: 2-oxoglutarate (2OG) and Fe(II)-dependent oxygenase superfamily protein (TAIR:AT3G19010.2); Has 35333 Blast hits to 34131 proteins in 2444 species: Archae - 798; Bacteria - 22429; Metazoa - 974; Fungi - 991; Plants - 531; Viruses - 0; Other Eukaryotes - 9610 (source: NCBI BLink). & (loc_os03g42130.1 : 311.0) no description available & (q8rvf5|gaox2_orysa : 143.0) Gibberellin 20 oxidase 2 (EC 1.14.11.-) (Gibberellin C-20 oxidase 2) (GA 20-oxidase 2) (Os20ox2) (Semidwarf-1 protein) - Oryza sativa (Rice) & (chl4|510590 : 117.0) no description available & (reliability: 704.0) & (original description: gene=VIT_203s0063g01160 CDS=146-961)'	unnamed protein product, partial [Vitis vinifera]
2017	67	VIT_203s0063g01180	36.0241	-4.12786	0.841723	-3.71602	0.000202388	0.0246226	VIT_203s0063g01180	VIT_203s0063g01180				redox.ascorbate and glutathione'	(at3g19000 : 385.0) 2-oxoglutarate (2OG) and Fe(II)-dependent oxygenase superfamily protein; FUNCTIONS IN: oxidoreductase activity, acting on paired donors, with incorporation or reduction of molecular oxygen, 2-oxoglutarate as one donor, and incorporation of one atom each of oxygen into both donors, oxidoreductase activity; LOCATED IN: cellular_component unknown; EXPRESSED IN: 22 plant structures; EXPRESSED DURING: 13 growth stages; CONTAINS InterPro DOMAIN/s: Oxoglutarate/iron-dependent oxygenase (InterPro:IPR005123); BEST Arabidopsis thaliana protein match is: 2-oxoglutarate (2OG) and Fe(II)-dependent oxygenase superfamily protein (TAIR:AT3G19010.2); Has 35333 Blast hits to 34131 proteins in 2444 species: Archae - 798; Bacteria - 22429; Metazoa - 974; Fungi - 991; Plants - 531; Viruses - 0; Other Eukaryotes - 9610 (source: NCBI BLink). & (loc_os03g42130.1 : 349.0) no description available & (q8rvf5|gaox2_orysa : 155.0) Gibberellin 20 oxidase 2 (EC 1.14.11.-) (Gibberellin C-20 oxidase 2) (GA 20-oxidase 2) (Os20ox2) (Semidwarf-1 protein) - Oryza sativa (Rice) & (chl4|510590 : 105.0) no description available & (reliability: 770.0) & (original description: gene=VIT_203s0063g01180 CDS=26-1207)'	PREDICTED: protein DMR6-LIKE OXYGENASE 2 [Vitis vinifera]
2014	63	VIT_203s0063g01210	110.944	-4.13522	0.979933	-3.19943	0.00137702	0.0266009	VIT_203s0063g01210	VIT_203s0063g01210	VIT_203s0063g01210	0	0	redox.ascorbate and glutathione'	(at3g19000 : 436.0) 2-oxoglutarate (2OG) and Fe(II)-dependent oxygenase superfamily protein; FUNCTIONS IN: oxidoreductase activity, acting on paired donors, with incorporation or reduction of molecular oxygen, 2-oxoglutarate as one donor, and incorporation of one atom each of oxygen into both donors, oxidoreductase activity; LOCATED IN: cellular_component unknown; EXPRESSED IN: 22 plant structures; EXPRESSED DURING: 13 growth stages; CONTAINS InterPro DOMAIN/s: Oxoglutarate/iron-dependent oxygenase (InterPro:IPR005123); BEST Arabidopsis thaliana protein match is: 2-oxoglutarate (2OG) and Fe(II)-dependent oxygenase superfamily protein (TAIR:AT3G19010.2); Has 35333 Blast hits to 34131 proteins in 2444 species: Archae - 798; Bacteria - 22429; Metazoa - 974; Fungi - 991; Plants - 531; Viruses - 0; Other Eukaryotes - 9610 (source: NCBI BLink). & (loc_os03g42130.1 : 395.0) no description available & (q06942|fl3h_maldo : 184.0) Naringenin,2-oxoglutarate 3-dioxygenase (EC 1.14.11.9) (Flavonone-3-hydroxylase) (F3H) (FHT) - Malus domestica (Apple) (Malus sylvestris) & (chl4|510589 : 131.0) no description available & (reliability: 872.0) & (original description: gene=VIT_203s0063g01210 CDS=134-1162)'	PREDICTED: protein DOWNY MILDEW RESISTANCE 6 [Vitis vinifera]
2014	70	VIT_203s0063g01210	110.944	-6.22517	0.987822	-5.28959	1.2259e-07	1.38637e-05	VIT_203s0063g01210					redox.ascorbate and glutathione'	(at3g19000 : 436.0) 2-oxoglutarate (2OG) and Fe(II)-dependent oxygenase superfamily protein; FUNCTIONS IN: oxidoreductase activity, acting on paired donors, with incorporation or reduction of molecular oxygen, 2-oxoglutarate as one donor, and incorporation of one atom each of oxygen into both donors, oxidoreductase activity; LOCATED IN: cellular_component unknown; EXPRESSED IN: 22 plant structures; EXPRESSED DURING: 13 growth stages; CONTAINS InterPro DOMAIN/s: Oxoglutarate/iron-dependent oxygenase (InterPro:IPR005123); BEST Arabidopsis thaliana protein match is: 2-oxoglutarate (2OG) and Fe(II)-dependent oxygenase superfamily protein (TAIR:AT3G19010.2); Has 35333 Blast hits to 34131 proteins in 2444 species: Archae - 798; Bacteria - 22429; Metazoa - 974; Fungi - 991; Plants - 531; Viruses - 0; Other Eukaryotes - 9610 (source: NCBI BLink). & (loc_os03g42130.1 : 395.0) no description available & (q06942|fl3h_maldo : 184.0) Naringenin,2-oxoglutarate 3-dioxygenase (EC 1.14.11.9) (Flavonone-3-hydroxylase) (F3H) (FHT) - Malus domestica (Apple) (Malus sylvestris) & (chl4|510589 : 131.0) no description available & (reliability: 872.0) & (original description: gene=VIT_203s0063g01210 CDS=134-1162)'	PREDICTED: protein DOWNY MILDEW RESISTANCE 6 [Vitis vinifera]
2017	60	VIT_203s0063g01210	152.857	-4.23164	0.942494	-3.42882	0.000606211	0.0162276	VIT_203s0063g01210	VIT_203s0063g01210				redox.ascorbate and glutathione'	(at3g19000 : 436.0) 2-oxoglutarate (2OG) and Fe(II)-dependent oxygenase superfamily protein; FUNCTIONS IN: oxidoreductase activity, acting on paired donors, with incorporation or reduction of molecular oxygen, 2-oxoglutarate as one donor, and incorporation of one atom each of oxygen into both donors, oxidoreductase activity; LOCATED IN: cellular_component unknown; EXPRESSED IN: 22 plant structures; EXPRESSED DURING: 13 growth stages; CONTAINS InterPro DOMAIN/s: Oxoglutarate/iron-dependent oxygenase (InterPro:IPR005123); BEST Arabidopsis thaliana protein match is: 2-oxoglutarate (2OG) and Fe(II)-dependent oxygenase superfamily protein (TAIR:AT3G19010.2); Has 35333 Blast hits to 34131 proteins in 2444 species: Archae - 798; Bacteria - 22429; Metazoa - 974; Fungi - 991; Plants - 531; Viruses - 0; Other Eukaryotes - 9610 (source: NCBI BLink). & (loc_os03g42130.1 : 395.0) no description available & (q06942|fl3h_maldo : 184.0) Naringenin,2-oxoglutarate 3-dioxygenase (EC 1.14.11.9) (Flavonone-3-hydroxylase) (F3H) (FHT) - Malus domestica (Apple) (Malus sylvestris) & (chl4|510589 : 131.0) no description available & (reliability: 872.0) & (original description: gene=VIT_203s0063g01210 CDS=134-1162)'	PREDICTED: protein DOWNY MILDEW RESISTANCE 6 [Vitis vinifera]
2017	77	VIT_203s0063g01210	152.857	-7.53955	0.947231	-6.90387	5.06062e-12	1.22983e-08	VIT_203s0063g01210					redox.ascorbate and glutathione'	(at3g19000 : 436.0) 2-oxoglutarate (2OG) and Fe(II)-dependent oxygenase superfamily protein; FUNCTIONS IN: oxidoreductase activity, acting on paired donors, with incorporation or reduction of molecular oxygen, 2-oxoglutarate as one donor, and incorporation of one atom each of oxygen into both donors, oxidoreductase activity; LOCATED IN: cellular_component unknown; EXPRESSED IN: 22 plant structures; EXPRESSED DURING: 13 growth stages; CONTAINS InterPro DOMAIN/s: Oxoglutarate/iron-dependent oxygenase (InterPro:IPR005123); BEST Arabidopsis thaliana protein match is: 2-oxoglutarate (2OG) and Fe(II)-dependent oxygenase superfamily protein (TAIR:AT3G19010.2); Has 35333 Blast hits to 34131 proteins in 2444 species: Archae - 798; Bacteria - 22429; Metazoa - 974; Fungi - 991; Plants - 531; Viruses - 0; Other Eukaryotes - 9610 (source: NCBI BLink). & (loc_os03g42130.1 : 395.0) no description available & (q06942|fl3h_maldo : 184.0) Naringenin,2-oxoglutarate 3-dioxygenase (EC 1.14.11.9) (Flavonone-3-hydroxylase) (F3H) (FHT) - Malus domestica (Apple) (Malus sylvestris) & (chl4|510589 : 131.0) no description available & (reliability: 872.0) & (original description: gene=VIT_203s0063g01210 CDS=134-1162)'	PREDICTED: protein DOWNY MILDEW RESISTANCE 6 [Vitis vinifera]
2014	49	VIT_203s0063g01220	43.9939	-5.16752	0.805124	-5.17625	2.26387e-07	6.96657e-06	VIT_203s0063g01220	VIT_203s0063g01220	VIT_203s0063g01220	0	0	redox.ascorbate and glutathione'	(loc_os03g42130.1 : 196.0) no description available & (at3g19000 : 181.0) 2-oxoglutarate (2OG) and Fe(II)-dependent oxygenase superfamily protein; FUNCTIONS IN: oxidoreductase activity, acting on paired donors, with incorporation or reduction of molecular oxygen, 2-oxoglutarate as one donor, and incorporation of one atom each of oxygen into both donors, oxidoreductase activity; LOCATED IN: cellular_component unknown; EXPRESSED IN: 22 plant structures; EXPRESSED DURING: 13 growth stages; CONTAINS InterPro DOMAIN/s: Oxoglutarate/iron-dependent oxygenase (InterPro:IPR005123); BEST Arabidopsis thaliana protein match is: 2-oxoglutarate (2OG) and Fe(II)-dependent oxygenase superfamily protein (TAIR:AT3G19010.2); Has 35333 Blast hits to 34131 proteins in 2444 species: Archae - 798; Bacteria - 22429; Metazoa - 974; Fungi - 991; Plants - 531; Viruses - 0; Other Eukaryotes - 9610 (source: NCBI BLink). & (q3i409|g3o23_wheat : 93.2) Gibberellin 3-beta-dioxygenase 2-3 (EC 1.14.11.15) (Gibberellin 3 beta-hydroxylase 2-3) (Gibberellin 3-oxidase 2-3) - Triticum aestivum (Wheat) & (reliability: 362.0) & (original description: gene=VIT_203s0063g01220 CDS=1-288)'	PREDICTED: protein DMR6-LIKE OXYGENASE 2 [Vitis vinifera]
2014	56	VIT_203s0063g01220	43.9939	-9.36062	1.39451	-5.99536	2.03032e-09	9.63651e-08	VIT_203s0063g01220					redox.ascorbate and glutathione'	(loc_os03g42130.1 : 196.0) no description available & (at3g19000 : 181.0) 2-oxoglutarate (2OG) and Fe(II)-dependent oxygenase superfamily protein; FUNCTIONS IN: oxidoreductase activity, acting on paired donors, with incorporation or reduction of molecular oxygen, 2-oxoglutarate as one donor, and incorporation of one atom each of oxygen into both donors, oxidoreductase activity; LOCATED IN: cellular_component unknown; EXPRESSED IN: 22 plant structures; EXPRESSED DURING: 13 growth stages; CONTAINS InterPro DOMAIN/s: Oxoglutarate/iron-dependent oxygenase (InterPro:IPR005123); BEST Arabidopsis thaliana protein match is: 2-oxoglutarate (2OG) and Fe(II)-dependent oxygenase superfamily protein (TAIR:AT3G19010.2); Has 35333 Blast hits to 34131 proteins in 2444 species: Archae - 798; Bacteria - 22429; Metazoa - 974; Fungi - 991; Plants - 531; Viruses - 0; Other Eukaryotes - 9610 (source: NCBI BLink). & (q3i409|g3o23_wheat : 93.2) Gibberellin 3-beta-dioxygenase 2-3 (EC 1.14.11.15) (Gibberellin 3 beta-hydroxylase 2-3) (Gibberellin 3-oxidase 2-3) - Triticum aestivum (Wheat) & (reliability: 362.0) & (original description: gene=VIT_203s0063g01220 CDS=1-288)'	PREDICTED: protein DMR6-LIKE OXYGENASE 2 [Vitis vinifera]
2017	49	VIT_203s0063g01220	202.958	-6.62632	1.22052	-4.60978	4.03103e-06	0.000295066	VIT_203s0063g01220	VIT_203s0063g01220				redox.ascorbate and glutathione'	(loc_os03g42130.1 : 196.0) no description available & (at3g19000 : 181.0) 2-oxoglutarate (2OG) and Fe(II)-dependent oxygenase superfamily protein; FUNCTIONS IN: oxidoreductase activity, acting on paired donors, with incorporation or reduction of molecular oxygen, 2-oxoglutarate as one donor, and incorporation of one atom each of oxygen into both donors, oxidoreductase activity; LOCATED IN: cellular_component unknown; EXPRESSED IN: 22 plant structures; EXPRESSED DURING: 13 growth stages; CONTAINS InterPro DOMAIN/s: Oxoglutarate/iron-dependent oxygenase (InterPro:IPR005123); BEST Arabidopsis thaliana protein match is: 2-oxoglutarate (2OG) and Fe(II)-dependent oxygenase superfamily protein (TAIR:AT3G19010.2); Has 35333 Blast hits to 34131 proteins in 2444 species: Archae - 798; Bacteria - 22429; Metazoa - 974; Fungi - 991; Plants - 531; Viruses - 0; Other Eukaryotes - 9610 (source: NCBI BLink). & (q3i409|g3o23_wheat : 93.2) Gibberellin 3-beta-dioxygenase 2-3 (EC 1.14.11.15) (Gibberellin 3 beta-hydroxylase 2-3) (Gibberellin 3-oxidase 2-3) - Triticum aestivum (Wheat) & (reliability: 362.0) & (original description: gene=VIT_203s0063g01220 CDS=1-288)'	PREDICTED: protein DMR6-LIKE OXYGENASE 2 [Vitis vinifera]
2017	57	VIT_203s0063g01220	202.958	-8.9172	1.22098	-6.48428	8.91586e-11	2.94025e-08	VIT_203s0063g01220					redox.ascorbate and glutathione'	(loc_os03g42130.1 : 196.0) no description available & (at3g19000 : 181.0) 2-oxoglutarate (2OG) and Fe(II)-dependent oxygenase superfamily protein; FUNCTIONS IN: oxidoreductase activity, acting on paired donors, with incorporation or reduction of molecular oxygen, 2-oxoglutarate as one donor, and incorporation of one atom each of oxygen into both donors, oxidoreductase activity; LOCATED IN: cellular_component unknown; EXPRESSED IN: 22 plant structures; EXPRESSED DURING: 13 growth stages; CONTAINS InterPro DOMAIN/s: Oxoglutarate/iron-dependent oxygenase (InterPro:IPR005123); BEST Arabidopsis thaliana protein match is: 2-oxoglutarate (2OG) and Fe(II)-dependent oxygenase superfamily protein (TAIR:AT3G19010.2); Has 35333 Blast hits to 34131 proteins in 2444 species: Archae - 798; Bacteria - 22429; Metazoa - 974; Fungi - 991; Plants - 531; Viruses - 0; Other Eukaryotes - 9610 (source: NCBI BLink). & (q3i409|g3o23_wheat : 93.2) Gibberellin 3-beta-dioxygenase 2-3 (EC 1.14.11.15) (Gibberellin 3 beta-hydroxylase 2-3) (Gibberellin 3-oxidase 2-3) - Triticum aestivum (Wheat) & (reliability: 362.0) & (original description: gene=VIT_203s0063g01220 CDS=1-288)'	PREDICTED: protein DMR6-LIKE OXYGENASE 2 [Vitis vinifera]
2017	60	VIT_203s0063g01220	202.958	-10.6923	1.21408	-7.98324	1.42547e-15	3.07694e-12	VIT_203s0063g01220					redox.ascorbate and glutathione'	(loc_os03g42130.1 : 196.0) no description available & (at3g19000 : 181.0) 2-oxoglutarate (2OG) and Fe(II)-dependent oxygenase superfamily protein; FUNCTIONS IN: oxidoreductase activity, acting on paired donors, with incorporation or reduction of molecular oxygen, 2-oxoglutarate as one donor, and incorporation of one atom each of oxygen into both donors, oxidoreductase activity; LOCATED IN: cellular_component unknown; EXPRESSED IN: 22 plant structures; EXPRESSED DURING: 13 growth stages; CONTAINS InterPro DOMAIN/s: Oxoglutarate/iron-dependent oxygenase (InterPro:IPR005123); BEST Arabidopsis thaliana protein match is: 2-oxoglutarate (2OG) and Fe(II)-dependent oxygenase superfamily protein (TAIR:AT3G19010.2); Has 35333 Blast hits to 34131 proteins in 2444 species: Archae - 798; Bacteria - 22429; Metazoa - 974; Fungi - 991; Plants - 531; Viruses - 0; Other Eukaryotes - 9610 (source: NCBI BLink). & (q3i409|g3o23_wheat : 93.2) Gibberellin 3-beta-dioxygenase 2-3 (EC 1.14.11.15) (Gibberellin 3 beta-hydroxylase 2-3) (Gibberellin 3-oxidase 2-3) - Triticum aestivum (Wheat) & (reliability: 362.0) & (original description: gene=VIT_203s0063g01220 CDS=1-288)'	PREDICTED: protein DMR6-LIKE OXYGENASE 2 [Vitis vinifera]
2017	67	VIT_203s0063g01220	202.958	-4.30564	0.898308	-3.67985	0.000233368	0.0271623	VIT_203s0063g01220					redox.ascorbate and glutathione'	(loc_os03g42130.1 : 196.0) no description available & (at3g19000 : 181.0) 2-oxoglutarate (2OG) and Fe(II)-dependent oxygenase superfamily protein; FUNCTIONS IN: oxidoreductase activity, acting on paired donors, with incorporation or reduction of molecular oxygen, 2-oxoglutarate as one donor, and incorporation of one atom each of oxygen into both donors, oxidoreductase activity; LOCATED IN: cellular_component unknown; EXPRESSED IN: 22 plant structures; EXPRESSED DURING: 13 growth stages; CONTAINS InterPro DOMAIN/s: Oxoglutarate/iron-dependent oxygenase (InterPro:IPR005123); BEST Arabidopsis thaliana protein match is: 2-oxoglutarate (2OG) and Fe(II)-dependent oxygenase superfamily protein (TAIR:AT3G19010.2); Has 35333 Blast hits to 34131 proteins in 2444 species: Archae - 798; Bacteria - 22429; Metazoa - 974; Fungi - 991; Plants - 531; Viruses - 0; Other Eukaryotes - 9610 (source: NCBI BLink). & (q3i409|g3o23_wheat : 93.2) Gibberellin 3-beta-dioxygenase 2-3 (EC 1.14.11.15) (Gibberellin 3 beta-hydroxylase 2-3) (Gibberellin 3-oxidase 2-3) - Triticum aestivum (Wheat) & (reliability: 362.0) & (original description: gene=VIT_203s0063g01220 CDS=1-288)'	PREDICTED: protein DMR6-LIKE OXYGENASE 2 [Vitis vinifera]
2014	49	VIT_203s0063g01290	139.216	-5.57782	0.861399	-5.3144	1.07009e-07	3.48134e-06	VIT_203s0063g01290	VIT_203s0063g01290	VIT_203s0063g01290	0	0	redox.ascorbate and glutathione'	(at3g19000 : 416.0) 2-oxoglutarate (2OG) and Fe(II)-dependent oxygenase superfamily protein; FUNCTIONS IN: oxidoreductase activity, acting on paired donors, with incorporation or reduction of molecular oxygen, 2-oxoglutarate as one donor, and incorporation of one atom each of oxygen into both donors, oxidoreductase activity; LOCATED IN: cellular_component unknown; EXPRESSED IN: 22 plant structures; EXPRESSED DURING: 13 growth stages; CONTAINS InterPro DOMAIN/s: Oxoglutarate/iron-dependent oxygenase (InterPro:IPR005123); BEST Arabidopsis thaliana protein match is: 2-oxoglutarate (2OG) and Fe(II)-dependent oxygenase superfamily protein (TAIR:AT3G19010.2); Has 35333 Blast hits to 34131 proteins in 2444 species: Archae - 798; Bacteria - 22429; Metazoa - 974; Fungi - 991; Plants - 531; Viruses - 0; Other Eukaryotes - 9610 (source: NCBI BLink). & (loc_os03g42130.1 : 365.0) no description available & (q05964|fl3h_diaca : 155.0) Naringenin,2-oxoglutarate 3-dioxygenase (EC 1.14.11.9) (Flavonone-3-hydroxylase) (F3H) (FHT) - Dianthus caryophyllus (Carnation) (Clove pink) & (chl4|510589 : 114.0) no description available & (reliability: 832.0) & (original description: gene=VIT_203s0063g01290 CDS=64-1092)'	PREDICTED: protein DMR6-LIKE OXYGENASE 2 [Vitis vinifera]
2014	56	VIT_203s0063g01290	139.216	-6.43115	0.94748	-5.73221	9.91318e-09	4.17471e-07	VIT_203s0063g01290					redox.ascorbate and glutathione'	(at3g19000 : 416.0) 2-oxoglutarate (2OG) and Fe(II)-dependent oxygenase superfamily protein; FUNCTIONS IN: oxidoreductase activity, acting on paired donors, with incorporation or reduction of molecular oxygen, 2-oxoglutarate as one donor, and incorporation of one atom each of oxygen into both donors, oxidoreductase activity; LOCATED IN: cellular_component unknown; EXPRESSED IN: 22 plant structures; EXPRESSED DURING: 13 growth stages; CONTAINS InterPro DOMAIN/s: Oxoglutarate/iron-dependent oxygenase (InterPro:IPR005123); BEST Arabidopsis thaliana protein match is: 2-oxoglutarate (2OG) and Fe(II)-dependent oxygenase superfamily protein (TAIR:AT3G19010.2); Has 35333 Blast hits to 34131 proteins in 2444 species: Archae - 798; Bacteria - 22429; Metazoa - 974; Fungi - 991; Plants - 531; Viruses - 0; Other Eukaryotes - 9610 (source: NCBI BLink). & (loc_os03g42130.1 : 365.0) no description available & (q05964|fl3h_diaca : 155.0) Naringenin,2-oxoglutarate 3-dioxygenase (EC 1.14.11.9) (Flavonone-3-hydroxylase) (F3H) (FHT) - Dianthus caryophyllus (Carnation) (Clove pink) & (chl4|510589 : 114.0) no description available & (reliability: 832.0) & (original description: gene=VIT_203s0063g01290 CDS=64-1092)'	PREDICTED: protein DMR6-LIKE OXYGENASE 2 [Vitis vinifera]
2014	63	VIT_203s0063g01290	139.216	-3.83724	0.862077	-3.29116	0.000997747	0.020397	VIT_203s0063g01290					redox.ascorbate and glutathione'	(at3g19000 : 416.0) 2-oxoglutarate (2OG) and Fe(II)-dependent oxygenase superfamily protein; FUNCTIONS IN: oxidoreductase activity, acting on paired donors, with incorporation or reduction of molecular oxygen, 2-oxoglutarate as one donor, and incorporation of one atom each of oxygen into both donors, oxidoreductase activity; LOCATED IN: cellular_component unknown; EXPRESSED IN: 22 plant structures; EXPRESSED DURING: 13 growth stages; CONTAINS InterPro DOMAIN/s: Oxoglutarate/iron-dependent oxygenase (InterPro:IPR005123); BEST Arabidopsis thaliana protein match is: 2-oxoglutarate (2OG) and Fe(II)-dependent oxygenase superfamily protein (TAIR:AT3G19010.2); Has 35333 Blast hits to 34131 proteins in 2444 species: Archae - 798; Bacteria - 22429; Metazoa - 974; Fungi - 991; Plants - 531; Viruses - 0; Other Eukaryotes - 9610 (source: NCBI BLink). & (loc_os03g42130.1 : 365.0) no description available & (q05964|fl3h_diaca : 155.0) Naringenin,2-oxoglutarate 3-dioxygenase (EC 1.14.11.9) (Flavonone-3-hydroxylase) (F3H) (FHT) - Dianthus caryophyllus (Carnation) (Clove pink) & (chl4|510589 : 114.0) no description available & (reliability: 832.0) & (original description: gene=VIT_203s0063g01290 CDS=64-1092)'	PREDICTED: protein DMR6-LIKE OXYGENASE 2 [Vitis vinifera]
2017	49	VIT_203s0063g01290	745.495	-5.33869	0.865714	-5.01169	5.39528e-07	5.20302e-05	VIT_203s0063g01290	VIT_203s0063g01290				redox.ascorbate and glutathione'	(at3g19000 : 416.0) 2-oxoglutarate (2OG) and Fe(II)-dependent oxygenase superfamily protein; FUNCTIONS IN: oxidoreductase activity, acting on paired donors, with incorporation or reduction of molecular oxygen, 2-oxoglutarate as one donor, and incorporation of one atom each of oxygen into both donors, oxidoreductase activity; LOCATED IN: cellular_component unknown; EXPRESSED IN: 22 plant structures; EXPRESSED DURING: 13 growth stages; CONTAINS InterPro DOMAIN/s: Oxoglutarate/iron-dependent oxygenase (InterPro:IPR005123); BEST Arabidopsis thaliana protein match is: 2-oxoglutarate (2OG) and Fe(II)-dependent oxygenase superfamily protein (TAIR:AT3G19010.2); Has 35333 Blast hits to 34131 proteins in 2444 species: Archae - 798; Bacteria - 22429; Metazoa - 974; Fungi - 991; Plants - 531; Viruses - 0; Other Eukaryotes - 9610 (source: NCBI BLink). & (loc_os03g42130.1 : 365.0) no description available & (q05964|fl3h_diaca : 155.0) Naringenin,2-oxoglutarate 3-dioxygenase (EC 1.14.11.9) (Flavonone-3-hydroxylase) (F3H) (FHT) - Dianthus caryophyllus (Carnation) (Clove pink) & (chl4|510589 : 114.0) no description available & (reliability: 832.0) & (original description: gene=VIT_203s0063g01290 CDS=64-1092)'	PREDICTED: protein DMR6-LIKE OXYGENASE 2 [Vitis vinifera]
2017	57	VIT_203s0063g01290	745.495	-8.92279	0.9256	-8.55962	1.13236e-17	2.68867e-14	VIT_203s0063g01290					redox.ascorbate and glutathione'	(at3g19000 : 416.0) 2-oxoglutarate (2OG) and Fe(II)-dependent oxygenase superfamily protein; FUNCTIONS IN: oxidoreductase activity, acting on paired donors, with incorporation or reduction of molecular oxygen, 2-oxoglutarate as one donor, and incorporation of one atom each of oxygen into both donors, oxidoreductase activity; LOCATED IN: cellular_component unknown; EXPRESSED IN: 22 plant structures; EXPRESSED DURING: 13 growth stages; CONTAINS InterPro DOMAIN/s: Oxoglutarate/iron-dependent oxygenase (InterPro:IPR005123); BEST Arabidopsis thaliana protein match is: 2-oxoglutarate (2OG) and Fe(II)-dependent oxygenase superfamily protein (TAIR:AT3G19010.2); Has 35333 Blast hits to 34131 proteins in 2444 species: Archae - 798; Bacteria - 22429; Metazoa - 974; Fungi - 991; Plants - 531; Viruses - 0; Other Eukaryotes - 9610 (source: NCBI BLink). & (loc_os03g42130.1 : 365.0) no description available & (q05964|fl3h_diaca : 155.0) Naringenin,2-oxoglutarate 3-dioxygenase (EC 1.14.11.9) (Flavonone-3-hydroxylase) (F3H) (FHT) - Dianthus caryophyllus (Carnation) (Clove pink) & (chl4|510589 : 114.0) no description available & (reliability: 832.0) & (original description: gene=VIT_203s0063g01290 CDS=64-1092)'	PREDICTED: protein DMR6-LIKE OXYGENASE 2 [Vitis vinifera]
2017	60	VIT_203s0063g01290	745.495	-9.43928	0.858283	-9.83275	8.13654e-23	9.65971e-19	VIT_203s0063g01290					redox.ascorbate and glutathione'	(at3g19000 : 416.0) 2-oxoglutarate (2OG) and Fe(II)-dependent oxygenase superfamily protein; FUNCTIONS IN: oxidoreductase activity, acting on paired donors, with incorporation or reduction of molecular oxygen, 2-oxoglutarate as one donor, and incorporation of one atom each of oxygen into both donors, oxidoreductase activity; LOCATED IN: cellular_component unknown; EXPRESSED IN: 22 plant structures; EXPRESSED DURING: 13 growth stages; CONTAINS InterPro DOMAIN/s: Oxoglutarate/iron-dependent oxygenase (InterPro:IPR005123); BEST Arabidopsis thaliana protein match is: 2-oxoglutarate (2OG) and Fe(II)-dependent oxygenase superfamily protein (TAIR:AT3G19010.2); Has 35333 Blast hits to 34131 proteins in 2444 species: Archae - 798; Bacteria - 22429; Metazoa - 974; Fungi - 991; Plants - 531; Viruses - 0; Other Eukaryotes - 9610 (source: NCBI BLink). & (loc_os03g42130.1 : 365.0) no description available & (q05964|fl3h_diaca : 155.0) Naringenin,2-oxoglutarate 3-dioxygenase (EC 1.14.11.9) (Flavonone-3-hydroxylase) (F3H) (FHT) - Dianthus caryophyllus (Carnation) (Clove pink) & (chl4|510589 : 114.0) no description available & (reliability: 832.0) & (original description: gene=VIT_203s0063g01290 CDS=64-1092)'	PREDICTED: protein DMR6-LIKE OXYGENASE 2 [Vitis vinifera]
2017	67	VIT_203s0063g01290	745.495	-4.21956	0.817381	-3.93887	8.18673e-05	0.012541	VIT_203s0063g01290					redox.ascorbate and glutathione'	(at3g19000 : 416.0) 2-oxoglutarate (2OG) and Fe(II)-dependent oxygenase superfamily protein; FUNCTIONS IN: oxidoreductase activity, acting on paired donors, with incorporation or reduction of molecular oxygen, 2-oxoglutarate as one donor, and incorporation of one atom each of oxygen into both donors, oxidoreductase activity; LOCATED IN: cellular_component unknown; EXPRESSED IN: 22 plant structures; EXPRESSED DURING: 13 growth stages; CONTAINS InterPro DOMAIN/s: Oxoglutarate/iron-dependent oxygenase (InterPro:IPR005123); BEST Arabidopsis thaliana protein match is: 2-oxoglutarate (2OG) and Fe(II)-dependent oxygenase superfamily protein (TAIR:AT3G19010.2); Has 35333 Blast hits to 34131 proteins in 2444 species: Archae - 798; Bacteria - 22429; Metazoa - 974; Fungi - 991; Plants - 531; Viruses - 0; Other Eukaryotes - 9610 (source: NCBI BLink). & (loc_os03g42130.1 : 365.0) no description available & (q05964|fl3h_diaca : 155.0) Naringenin,2-oxoglutarate 3-dioxygenase (EC 1.14.11.9) (Flavonone-3-hydroxylase) (F3H) (FHT) - Dianthus caryophyllus (Carnation) (Clove pink) & (chl4|510589 : 114.0) no description available & (reliability: 832.0) & (original description: gene=VIT_203s0063g01290 CDS=64-1092)'	PREDICTED: protein DMR6-LIKE OXYGENASE 2 [Vitis vinifera]
2014	63	VIT_203s0063g01310	243.572	-2.49376	0.452449	-3.3015	0.000961707	0.019818	VIT_203s0063g01310	VIT_203s0063g01310	VIT_203s0063g01310	0	0	redox.ascorbate and glutathione'	(at3g19000 : 397.0) 2-oxoglutarate (2OG) and Fe(II)-dependent oxygenase superfamily protein; FUNCTIONS IN: oxidoreductase activity, acting on paired donors, with incorporation or reduction of molecular oxygen, 2-oxoglutarate as one donor, and incorporation of one atom each of oxygen into both donors, oxidoreductase activity; LOCATED IN: cellular_component unknown; EXPRESSED IN: 22 plant structures; EXPRESSED DURING: 13 growth stages; CONTAINS InterPro DOMAIN/s: Oxoglutarate/iron-dependent oxygenase (InterPro:IPR005123); BEST Arabidopsis thaliana protein match is: 2-oxoglutarate (2OG) and Fe(II)-dependent oxygenase superfamily protein (TAIR:AT3G19010.2); Has 35333 Blast hits to 34131 proteins in 2444 species: Archae - 798; Bacteria - 22429; Metazoa - 974; Fungi - 991; Plants - 531; Viruses - 0; Other Eukaryotes - 9610 (source: NCBI BLink). & (loc_os03g42130.1 : 338.0) no description available & (q43360|pir7b_orysa : 219.0) Esterase PIR7B (EC 3.1.-.-) - Oryza sativa (Rice) & (chl4|510589 : 113.0) no description available & (reliability: 794.0) & (original description: gene=VIT_203s0063g01310 CDS=30-1802)'	PREDICTED: protein DMR6-LIKE OXYGENASE 2 [Vitis vinifera]
2017	60	VIT_203s0063g01310	636.85	-4.67977	0.621028	-5.92528	3.11759e-09	6.72945e-07	VIT_203s0063g01310	VIT_203s0063g01310				redox.ascorbate and glutathione'	(at3g19000 : 397.0) 2-oxoglutarate (2OG) and Fe(II)-dependent oxygenase superfamily protein; FUNCTIONS IN: oxidoreductase activity, acting on paired donors, with incorporation or reduction of molecular oxygen, 2-oxoglutarate as one donor, and incorporation of one atom each of oxygen into both donors, oxidoreductase activity; LOCATED IN: cellular_component unknown; EXPRESSED IN: 22 plant structures; EXPRESSED DURING: 13 growth stages; CONTAINS InterPro DOMAIN/s: Oxoglutarate/iron-dependent oxygenase (InterPro:IPR005123); BEST Arabidopsis thaliana protein match is: 2-oxoglutarate (2OG) and Fe(II)-dependent oxygenase superfamily protein (TAIR:AT3G19010.2); Has 35333 Blast hits to 34131 proteins in 2444 species: Archae - 798; Bacteria - 22429; Metazoa - 974; Fungi - 991; Plants - 531; Viruses - 0; Other Eukaryotes - 9610 (source: NCBI BLink). & (loc_os03g42130.1 : 338.0) no description available & (q43360|pir7b_orysa : 219.0) Esterase PIR7B (EC 3.1.-.-) - Oryza sativa (Rice) & (chl4|510589 : 113.0) no description available & (reliability: 794.0) & (original description: gene=VIT_203s0063g01310 CDS=30-1802)'	PREDICTED: protein DMR6-LIKE OXYGENASE 2 [Vitis vinifera]
2017	67	VIT_203s0063g01310	636.85	-3.16303	0.619199	-3.49327	0.00047715	0.0453178	VIT_203s0063g01310					redox.ascorbate and glutathione'	(at3g19000 : 397.0) 2-oxoglutarate (2OG) and Fe(II)-dependent oxygenase superfamily protein; FUNCTIONS IN: oxidoreductase activity, acting on paired donors, with incorporation or reduction of molecular oxygen, 2-oxoglutarate as one donor, and incorporation of one atom each of oxygen into both donors, oxidoreductase activity; LOCATED IN: cellular_component unknown; EXPRESSED IN: 22 plant structures; EXPRESSED DURING: 13 growth stages; CONTAINS InterPro DOMAIN/s: Oxoglutarate/iron-dependent oxygenase (InterPro:IPR005123); BEST Arabidopsis thaliana protein match is: 2-oxoglutarate (2OG) and Fe(II)-dependent oxygenase superfamily protein (TAIR:AT3G19010.2); Has 35333 Blast hits to 34131 proteins in 2444 species: Archae - 798; Bacteria - 22429; Metazoa - 974; Fungi - 991; Plants - 531; Viruses - 0; Other Eukaryotes - 9610 (source: NCBI BLink). & (loc_os03g42130.1 : 338.0) no description available & (q43360|pir7b_orysa : 219.0) Esterase PIR7B (EC 3.1.-.-) - Oryza sativa (Rice) & (chl4|510589 : 113.0) no description available & (reliability: 794.0) & (original description: gene=VIT_203s0063g01310 CDS=30-1802)'	PREDICTED: protein DMR6-LIKE OXYGENASE 2 [Vitis vinifera]
2017	77	VIT_203s0063g01310	636.85	-3.09329	0.618667	-3.38355	0.000715557	0.0253491	VIT_203s0063g01310					redox.ascorbate and glutathione'	(at3g19000 : 397.0) 2-oxoglutarate (2OG) and Fe(II)-dependent oxygenase superfamily protein; FUNCTIONS IN: oxidoreductase activity, acting on paired donors, with incorporation or reduction of molecular oxygen, 2-oxoglutarate as one donor, and incorporation of one atom each of oxygen into both donors, oxidoreductase activity; LOCATED IN: cellular_component unknown; EXPRESSED IN: 22 plant structures; EXPRESSED DURING: 13 growth stages; CONTAINS InterPro DOMAIN/s: Oxoglutarate/iron-dependent oxygenase (InterPro:IPR005123); BEST Arabidopsis thaliana protein match is: 2-oxoglutarate (2OG) and Fe(II)-dependent oxygenase superfamily protein (TAIR:AT3G19010.2); Has 35333 Blast hits to 34131 proteins in 2444 species: Archae - 798; Bacteria - 22429; Metazoa - 974; Fungi - 991; Plants - 531; Viruses - 0; Other Eukaryotes - 9610 (source: NCBI BLink). & (loc_os03g42130.1 : 338.0) no description available & (q43360|pir7b_orysa : 219.0) Esterase PIR7B (EC 3.1.-.-) - Oryza sativa (Rice) & (chl4|510589 : 113.0) no description available & (reliability: 794.0) & (original description: gene=VIT_203s0063g01310 CDS=30-1802)'	PREDICTED: protein DMR6-LIKE OXYGENASE 2 [Vitis vinifera]
2014	49	VIT_203s0063g01330	20.0836	-5.89268	0.985152	-4.96642	6.82009e-07	1.95509e-05	VIT_203s0063g01330	VIT_203s0063g01330	VIT_203s0063g01330	0	0	redox.ascorbate and glutathione'	(at3g19000 : 428.0) 2-oxoglutarate (2OG) and Fe(II)-dependent oxygenase superfamily protein; FUNCTIONS IN: oxidoreductase activity, acting on paired donors, with incorporation or reduction of molecular oxygen, 2-oxoglutarate as one donor, and incorporation of one atom each of oxygen into both donors, oxidoreductase activity; LOCATED IN: cellular_component unknown; EXPRESSED IN: 22 plant structures; EXPRESSED DURING: 13 growth stages; CONTAINS InterPro DOMAIN/s: Oxoglutarate/iron-dependent oxygenase (InterPro:IPR005123); BEST Arabidopsis thaliana protein match is: 2-oxoglutarate (2OG) and Fe(II)-dependent oxygenase superfamily protein (TAIR:AT3G19010.2); Has 35333 Blast hits to 34131 proteins in 2444 species: Archae - 798; Bacteria - 22429; Metazoa - 974; Fungi - 991; Plants - 531; Viruses - 0; Other Eukaryotes - 9610 (source: NCBI BLink). & (loc_os03g42130.1 : 367.0) no description available & (q06942|fl3h_maldo : 166.0) Naringenin,2-oxoglutarate 3-dioxygenase (EC 1.14.11.9) (Flavonone-3-hydroxylase) (F3H) (FHT) - Malus domestica (Apple) (Malus sylvestris) & (chl4|510589 : 125.0) no description available & (reliability: 856.0) & (original description: gene=VIT_203s0063g01330 CDS=51-989)'	PREDICTED: protein DMR6-LIKE OXYGENASE 1 [Vitis vinifera]
2014	56	VIT_203s0063g01330	20.0836	-8.33491	1.40709	-5.21282	1.85992e-07	6.11925e-06	VIT_203s0063g01330					redox.ascorbate and glutathione'	(at3g19000 : 428.0) 2-oxoglutarate (2OG) and Fe(II)-dependent oxygenase superfamily protein; FUNCTIONS IN: oxidoreductase activity, acting on paired donors, with incorporation or reduction of molecular oxygen, 2-oxoglutarate as one donor, and incorporation of one atom each of oxygen into both donors, oxidoreductase activity; LOCATED IN: cellular_component unknown; EXPRESSED IN: 22 plant structures; EXPRESSED DURING: 13 growth stages; CONTAINS InterPro DOMAIN/s: Oxoglutarate/iron-dependent oxygenase (InterPro:IPR005123); BEST Arabidopsis thaliana protein match is: 2-oxoglutarate (2OG) and Fe(II)-dependent oxygenase superfamily protein (TAIR:AT3G19010.2); Has 35333 Blast hits to 34131 proteins in 2444 species: Archae - 798; Bacteria - 22429; Metazoa - 974; Fungi - 991; Plants - 531; Viruses - 0; Other Eukaryotes - 9610 (source: NCBI BLink). & (loc_os03g42130.1 : 367.0) no description available & (q06942|fl3h_maldo : 166.0) Naringenin,2-oxoglutarate 3-dioxygenase (EC 1.14.11.9) (Flavonone-3-hydroxylase) (F3H) (FHT) - Malus domestica (Apple) (Malus sylvestris) & (chl4|510589 : 125.0) no description available & (reliability: 856.0) & (original description: gene=VIT_203s0063g01330 CDS=51-989)'	PREDICTED: protein DMR6-LIKE OXYGENASE 1 [Vitis vinifera]
2017	49	VIT_203s0063g01330	129.277	-5.60053	1.06184	-4.3326	1.47355e-05	0.000925331	VIT_203s0063g01330	VIT_203s0063g01330				redox.ascorbate and glutathione'	(at3g19000 : 428.0) 2-oxoglutarate (2OG) and Fe(II)-dependent oxygenase superfamily protein; FUNCTIONS IN: oxidoreductase activity, acting on paired donors, with incorporation or reduction of molecular oxygen, 2-oxoglutarate as one donor, and incorporation of one atom each of oxygen into both donors, oxidoreductase activity; LOCATED IN: cellular_component unknown; EXPRESSED IN: 22 plant structures; EXPRESSED DURING: 13 growth stages; CONTAINS InterPro DOMAIN/s: Oxoglutarate/iron-dependent oxygenase (InterPro:IPR005123); BEST Arabidopsis thaliana protein match is: 2-oxoglutarate (2OG) and Fe(II)-dependent oxygenase superfamily protein (TAIR:AT3G19010.2); Has 35333 Blast hits to 34131 proteins in 2444 species: Archae - 798; Bacteria - 22429; Metazoa - 974; Fungi - 991; Plants - 531; Viruses - 0; Other Eukaryotes - 9610 (source: NCBI BLink). & (loc_os03g42130.1 : 367.0) no description available & (q06942|fl3h_maldo : 166.0) Naringenin,2-oxoglutarate 3-dioxygenase (EC 1.14.11.9) (Flavonone-3-hydroxylase) (F3H) (FHT) - Malus domestica (Apple) (Malus sylvestris) & (chl4|510589 : 125.0) no description available & (reliability: 856.0) & (original description: gene=VIT_203s0063g01330 CDS=51-989)'	PREDICTED: protein DMR6-LIKE OXYGENASE 1 [Vitis vinifera]
2017	57	VIT_203s0063g01330	129.277	-8.25942	1.14477	-6.34136	2.27739e-10	6.84484e-08	VIT_203s0063g01330					redox.ascorbate and glutathione'	(at3g19000 : 428.0) 2-oxoglutarate (2OG) and Fe(II)-dependent oxygenase superfamily protein; FUNCTIONS IN: oxidoreductase activity, acting on paired donors, with incorporation or reduction of molecular oxygen, 2-oxoglutarate as one donor, and incorporation of one atom each of oxygen into both donors, oxidoreductase activity; LOCATED IN: cellular_component unknown; EXPRESSED IN: 22 plant structures; EXPRESSED DURING: 13 growth stages; CONTAINS InterPro DOMAIN/s: Oxoglutarate/iron-dependent oxygenase (InterPro:IPR005123); BEST Arabidopsis thaliana protein match is: 2-oxoglutarate (2OG) and Fe(II)-dependent oxygenase superfamily protein (TAIR:AT3G19010.2); Has 35333 Blast hits to 34131 proteins in 2444 species: Archae - 798; Bacteria - 22429; Metazoa - 974; Fungi - 991; Plants - 531; Viruses - 0; Other Eukaryotes - 9610 (source: NCBI BLink). & (loc_os03g42130.1 : 367.0) no description available & (q06942|fl3h_maldo : 166.0) Naringenin,2-oxoglutarate 3-dioxygenase (EC 1.14.11.9) (Flavonone-3-hydroxylase) (F3H) (FHT) - Malus domestica (Apple) (Malus sylvestris) & (chl4|510589 : 125.0) no description available & (reliability: 856.0) & (original description: gene=VIT_203s0063g01330 CDS=51-989)'	PREDICTED: protein DMR6-LIKE OXYGENASE 1 [Vitis vinifera]
2017	60	VIT_203s0063g01330	129.277	-8.62195	1.02883	-7.40837	1.27859e-13	1.01196e-10	VIT_203s0063g01330					redox.ascorbate and glutathione'	(at3g19000 : 428.0) 2-oxoglutarate (2OG) and Fe(II)-dependent oxygenase superfamily protein; FUNCTIONS IN: oxidoreductase activity, acting on paired donors, with incorporation or reduction of molecular oxygen, 2-oxoglutarate as one donor, and incorporation of one atom each of oxygen into both donors, oxidoreductase activity; LOCATED IN: cellular_component unknown; EXPRESSED IN: 22 plant structures; EXPRESSED DURING: 13 growth stages; CONTAINS InterPro DOMAIN/s: Oxoglutarate/iron-dependent oxygenase (InterPro:IPR005123); BEST Arabidopsis thaliana protein match is: 2-oxoglutarate (2OG) and Fe(II)-dependent oxygenase superfamily protein (TAIR:AT3G19010.2); Has 35333 Blast hits to 34131 proteins in 2444 species: Archae - 798; Bacteria - 22429; Metazoa - 974; Fungi - 991; Plants - 531; Viruses - 0; Other Eukaryotes - 9610 (source: NCBI BLink). & (loc_os03g42130.1 : 367.0) no description available & (q06942|fl3h_maldo : 166.0) Naringenin,2-oxoglutarate 3-dioxygenase (EC 1.14.11.9) (Flavonone-3-hydroxylase) (F3H) (FHT) - Malus domestica (Apple) (Malus sylvestris) & (chl4|510589 : 125.0) no description available & (reliability: 856.0) & (original description: gene=VIT_203s0063g01330 CDS=51-989)'	PREDICTED: protein DMR6-LIKE OXYGENASE 1 [Vitis vinifera]
2017	67	VIT_203s0063g01330	129.277	-4.34645	0.894275	-3.74208	0.000182501	0.0229275	VIT_203s0063g01330					redox.ascorbate and glutathione'	(at3g19000 : 428.0) 2-oxoglutarate (2OG) and Fe(II)-dependent oxygenase superfamily protein; FUNCTIONS IN: oxidoreductase activity, acting on paired donors, with incorporation or reduction of molecular oxygen, 2-oxoglutarate as one donor, and incorporation of one atom each of oxygen into both donors, oxidoreductase activity; LOCATED IN: cellular_component unknown; EXPRESSED IN: 22 plant structures; EXPRESSED DURING: 13 growth stages; CONTAINS InterPro DOMAIN/s: Oxoglutarate/iron-dependent oxygenase (InterPro:IPR005123); BEST Arabidopsis thaliana protein match is: 2-oxoglutarate (2OG) and Fe(II)-dependent oxygenase superfamily protein (TAIR:AT3G19010.2); Has 35333 Blast hits to 34131 proteins in 2444 species: Archae - 798; Bacteria - 22429; Metazoa - 974; Fungi - 991; Plants - 531; Viruses - 0; Other Eukaryotes - 9610 (source: NCBI BLink). & (loc_os03g42130.1 : 367.0) no description available & (q06942|fl3h_maldo : 166.0) Naringenin,2-oxoglutarate 3-dioxygenase (EC 1.14.11.9) (Flavonone-3-hydroxylase) (F3H) (FHT) - Malus domestica (Apple) (Malus sylvestris) & (chl4|510589 : 125.0) no description available & (reliability: 856.0) & (original description: gene=VIT_203s0063g01330 CDS=51-989)'	PREDICTED: protein DMR6-LIKE OXYGENASE 1 [Vitis vinifera]
2014	63	VIT_203s0063g01380	150.043	-2.99426	0.444473	-4.4868	7.23009e-06	0.000284801	VIT_203s0063g01380	VIT_203s0063g01380	VIT_203s0063g01380	0	0	not assigned.unknown'	(at2g15890 : 225.0) maternal effect embryo arrest 14 (MEE14); FUNCTIONS IN: molecular_function unknown; INVOLVED IN: defense response to fungus, embryo development ending in seed dormancy; LOCATED IN: chloroplast; EXPRESSED IN: 22 plant structures; EXPRESSED DURING: 13 growth stages; Has 56 Blast hits to 56 proteins in 14 species: Archae - 0; Bacteria - 0; Metazoa - 0; Fungi - 0; Plants - 56; Viruses - 0; Other Eukaryotes - 0 (source: NCBI BLink). & (loc_os03g55670.1 : 161.0) no description available & (reliability: 450.0) & (original description: gene=VIT_203s0063g01380 CDS=107-691)'	PREDICTED: CCG-binding protein 1 [Vitis vinifera]
2014	77	VIT_203s0063g01380	150.043	-2.42408	0.431448	-3.3007	0.000964431	0.0265614	VIT_203s0063g01380					not assigned.unknown'	(at2g15890 : 225.0) maternal effect embryo arrest 14 (MEE14); FUNCTIONS IN: molecular_function unknown; INVOLVED IN: defense response to fungus, embryo development ending in seed dormancy; LOCATED IN: chloroplast; EXPRESSED IN: 22 plant structures; EXPRESSED DURING: 13 growth stages; Has 56 Blast hits to 56 proteins in 14 species: Archae - 0; Bacteria - 0; Metazoa - 0; Fungi - 0; Plants - 56; Viruses - 0; Other Eukaryotes - 0 (source: NCBI BLink). & (loc_os03g55670.1 : 161.0) no description available & (reliability: 450.0) & (original description: gene=VIT_203s0063g01380 CDS=107-691)'	PREDICTED: CCG-binding protein 1 [Vitis vinifera]
2017	60	VIT_203s0063g01380	573.17	-2.75325	0.491763	-3.56523	0.000363539	0.0107441	VIT_203s0063g01380	VIT_203s0063g01380				not assigned.unknown'	(at2g15890 : 225.0) maternal effect embryo arrest 14 (MEE14); FUNCTIONS IN: molecular_function unknown; INVOLVED IN: defense response to fungus, embryo development ending in seed dormancy; LOCATED IN: chloroplast; EXPRESSED IN: 22 plant structures; EXPRESSED DURING: 13 growth stages; Has 56 Blast hits to 56 proteins in 14 species: Archae - 0; Bacteria - 0; Metazoa - 0; Fungi - 0; Plants - 56; Viruses - 0; Other Eukaryotes - 0 (source: NCBI BLink). & (loc_os03g55670.1 : 161.0) no description available & (reliability: 450.0) & (original description: gene=VIT_203s0063g01380 CDS=107-691)'	PREDICTED: CCG-binding protein 1 [Vitis vinifera]
2014	77	VIT_203s0063g01480	508.869	2.33312	0.410496	3.24759	0.00116387	0.0312369	VIT_203s0063g01480	VIT_203s0063g01480				misc.cytochrome P450'	(at4g31940 : 524.0) member of CYP82C; "cytochrome P450, family 82, subfamily C, polypeptide 4" (CYP82C4); FUNCTIONS IN: electron carrier activity, monooxygenase activity, iron ion binding, oxygen binding, heme binding; INVOLVED IN: oxidation reduction; LOCATED IN: endomembrane system; EXPRESSED IN: root; CONTAINS InterPro DOMAIN/s: Cytochrome P450 (InterPro:IPR001128), Cytochrome P450, E-class, group I (InterPro:IPR002401), Cytochrome P450, conserved site (InterPro:IPR017972); BEST Arabidopsis thaliana protein match is: cytochrome P450, family 82, subfamily C, polypeptide 2 (TAIR:AT4G31970.1); Has 33616 Blast hits to 33393 proteins in 1726 species: Archae - 49; Bacteria - 3806; Metazoa - 11816; Fungi - 7242; Plants - 9457; Viruses - 3; Other Eukaryotes - 1243 (source: NCBI BLink). & (o49858|c82a3_soybn : 484.0) Cytochrome P450 82A3 (EC 1.14.-.-) (P450 CP6) - Glycine max (Soybean) & (loc_os12g39300.1 : 337.0) no description available & (ipr001128 : 286.57037) Cytochrome P450 & (chl4|515931 : 116.0) no description available & (reliability: 1048.0) & (original description: gene=VIT_203s0063g01480 CDS=15-1631)'	PREDICTED: cytochrome P450 82C4 [Vitis vinifera]
2014	49	VIT_203s0063g01530	31.1274	2.87434	0.567397	3.3034	0.000955216	0.0144516	VIT_203s0063g01530	VIT_203s0063g01530	VIT_203s0063g01530	0	0	misc.cytochrome P450'	(at4g31940 : 484.0) member of CYP82C; "cytochrome P450, family 82, subfamily C, polypeptide 4" (CYP82C4); FUNCTIONS IN: electron carrier activity, monooxygenase activity, iron ion binding, oxygen binding, heme binding; INVOLVED IN: oxidation reduction; LOCATED IN: endomembrane system; EXPRESSED IN: root; CONTAINS InterPro DOMAIN/s: Cytochrome P450 (InterPro:IPR001128), Cytochrome P450, E-class, group I (InterPro:IPR002401), Cytochrome P450, conserved site (InterPro:IPR017972); BEST Arabidopsis thaliana protein match is: cytochrome P450, family 82, subfamily C, polypeptide 2 (TAIR:AT4G31970.1); Has 33616 Blast hits to 33393 proteins in 1726 species: Archae - 49; Bacteria - 3806; Metazoa - 11816; Fungi - 7242; Plants - 9457; Viruses - 3; Other Eukaryotes - 1243 (source: NCBI BLink). & (o49858|c82a3_soybn : 451.0) Cytochrome P450 82A3 (EC 1.14.-.-) (P450 CP6) - Glycine max (Soybean) & (loc_os09g26940.1 : 305.0) no description available & (ipr001128 : 270.7118) Cytochrome P450 & (chl4|515931 : 115.0) no description available & (reliability: 968.0) & (original description: gene=VIT_203s0063g01530 CDS=1-1356)'	PREDICTED: cytochrome P450 82C4 [Vitis vinifera]
2017	49	VIT_203s0063g01530	103.53	3.28796	0.687424	3.32831	0.000873746	0.0268442	VIT_203s0063g01530	VIT_203s0063g01530				misc.cytochrome P450'	(at4g31940 : 484.0) member of CYP82C; "cytochrome P450, family 82, subfamily C, polypeptide 4" (CYP82C4); FUNCTIONS IN: electron carrier activity, monooxygenase activity, iron ion binding, oxygen binding, heme binding; INVOLVED IN: oxidation reduction; LOCATED IN: endomembrane system; EXPRESSED IN: root; CONTAINS InterPro DOMAIN/s: Cytochrome P450 (InterPro:IPR001128), Cytochrome P450, E-class, group I (InterPro:IPR002401), Cytochrome P450, conserved site (InterPro:IPR017972); BEST Arabidopsis thaliana protein match is: cytochrome P450, family 82, subfamily C, polypeptide 2 (TAIR:AT4G31970.1); Has 33616 Blast hits to 33393 proteins in 1726 species: Archae - 49; Bacteria - 3806; Metazoa - 11816; Fungi - 7242; Plants - 9457; Viruses - 3; Other Eukaryotes - 1243 (source: NCBI BLink). & (o49858|c82a3_soybn : 451.0) Cytochrome P450 82A3 (EC 1.14.-.-) (P450 CP6) - Glycine max (Soybean) & (loc_os09g26940.1 : 305.0) no description available & (ipr001128 : 270.7118) Cytochrome P450 & (chl4|515931 : 115.0) no description available & (reliability: 968.0) & (original description: gene=VIT_203s0063g01530 CDS=1-1356)'	PREDICTED: cytochrome P450 82C4 [Vitis vinifera]
2014	49	VIT_203s0063g01560	255.717	2.20313	0.330834	3.63667	0.000276188	0.00473725	VIT_203s0063g01560	VIT_203s0063g01560				misc.cytochrome P450'	(at4g31970 : 511.0) member of CYP82C; "cytochrome P450, family 82, subfamily C, polypeptide 2" (CYP82C2); FUNCTIONS IN: electron carrier activity, monooxygenase activity, iron ion binding, oxygen binding, heme binding; INVOLVED IN: oxidation reduction; LOCATED IN: endomembrane system; CONTAINS InterPro DOMAIN/s: Cytochrome P450 (InterPro:IPR001128), Cytochrome P450, conserved site (InterPro:IPR017972), Cytochrome P450, E-class, group I (InterPro:IPR002401); BEST Arabidopsis thaliana protein match is: cytochrome P450, family 82, subfamily C, polypeptide 4 (TAIR:AT4G31940.1); Has 33251 Blast hits to 33030 proteins in 1722 species: Archae - 60; Bacteria - 4009; Metazoa - 11748; Fungi - 6717; Plants - 9506; Viruses - 3; Other Eukaryotes - 1208 (source: NCBI BLink). & (o49858|c82a3_soybn : 474.0) Cytochrome P450 82A3 (EC 1.14.-.-) (P450 CP6) - Glycine max (Soybean) & (loc_os09g26940.1 : 332.0) no description available & (ipr001128 : 292.81396) Cytochrome P450 & (chl4|515931 : 101.0) no description available & (reliability: 1022.0) & (original description: gene=VIT_203s0063g01560 CDS=4-1818)'	PREDICTED: cytochrome P450 CYP82D47 [Vitis vinifera]
2014	77	VIT_203s0063g01560	255.717	2.56667	0.360812	4.34207	1.41146e-05	0.000657793	VIT_203s0063g01560					misc.cytochrome P450'	(at4g31970 : 511.0) member of CYP82C; "cytochrome P450, family 82, subfamily C, polypeptide 2" (CYP82C2); FUNCTIONS IN: electron carrier activity, monooxygenase activity, iron ion binding, oxygen binding, heme binding; INVOLVED IN: oxidation reduction; LOCATED IN: endomembrane system; CONTAINS InterPro DOMAIN/s: Cytochrome P450 (InterPro:IPR001128), Cytochrome P450, conserved site (InterPro:IPR017972), Cytochrome P450, E-class, group I (InterPro:IPR002401); BEST Arabidopsis thaliana protein match is: cytochrome P450, family 82, subfamily C, polypeptide 4 (TAIR:AT4G31940.1); Has 33251 Blast hits to 33030 proteins in 1722 species: Archae - 60; Bacteria - 4009; Metazoa - 11748; Fungi - 6717; Plants - 9506; Viruses - 3; Other Eukaryotes - 1208 (source: NCBI BLink). & (o49858|c82a3_soybn : 474.0) Cytochrome P450 82A3 (EC 1.14.-.-) (P450 CP6) - Glycine max (Soybean) & (loc_os09g26940.1 : 332.0) no description available & (ipr001128 : 292.81396) Cytochrome P450 & (chl4|515931 : 101.0) no description available & (reliability: 1022.0) & (original description: gene=VIT_203s0063g01560 CDS=4-1818)'	PREDICTED: cytochrome P450 CYP82D47 [Vitis vinifera]
2014	77	VIT_203s0063g01580	10.5814	3.55743	0.815343	3.13662	0.00170905	0.0434046	VIT_203s0063g01580	VIT_203s0063g01580	VIT_203s0063g01580	0	0	misc.cytochrome P450'	(at4g31970 : 163.0) member of CYP82C; "cytochrome P450, family 82, subfamily C, polypeptide 2" (CYP82C2); FUNCTIONS IN: electron carrier activity, monooxygenase activity, iron ion binding, oxygen binding, heme binding; INVOLVED IN: oxidation reduction; LOCATED IN: endomembrane system; CONTAINS InterPro DOMAIN/s: Cytochrome P450 (InterPro:IPR001128), Cytochrome P450, conserved site (InterPro:IPR017972), Cytochrome P450, E-class, group I (InterPro:IPR002401); BEST Arabidopsis thaliana protein match is: cytochrome P450, family 82, subfamily C, polypeptide 4 (TAIR:AT4G31940.1); Has 33251 Blast hits to 33030 proteins in 1722 species: Archae - 60; Bacteria - 4009; Metazoa - 11748; Fungi - 6717; Plants - 9506; Viruses - 3; Other Eukaryotes - 1208 (source: NCBI BLink). & (q43068|c82a1_pea : 151.0) Cytochrome P450 82A1 (EC 1.14.-.-) (CYPLXXXII) (Fragment) - Pisum sativum (Garden pea) & (loc_os03g55230.1 : 100.0) no description available & (reliability: 326.0) & (original description: gene=VIT_203s0063g01580 CDS=1-723)'	PREDICTED: cytochrome P450 CYP82D47 [Vitis vinifera]
2017	49	VIT_203s0063g01580	59.9799	3.68195	0.653788	4.10217	4.09286e-05	0.00221525	VIT_203s0063g01580	VIT_203s0063g01580				misc.cytochrome P450'	(at4g31970 : 163.0) member of CYP82C; "cytochrome P450, family 82, subfamily C, polypeptide 2" (CYP82C2); FUNCTIONS IN: electron carrier activity, monooxygenase activity, iron ion binding, oxygen binding, heme binding; INVOLVED IN: oxidation reduction; LOCATED IN: endomembrane system; CONTAINS InterPro DOMAIN/s: Cytochrome P450 (InterPro:IPR001128), Cytochrome P450, conserved site (InterPro:IPR017972), Cytochrome P450, E-class, group I (InterPro:IPR002401); BEST Arabidopsis thaliana protein match is: cytochrome P450, family 82, subfamily C, polypeptide 4 (TAIR:AT4G31940.1); Has 33251 Blast hits to 33030 proteins in 1722 species: Archae - 60; Bacteria - 4009; Metazoa - 11748; Fungi - 6717; Plants - 9506; Viruses - 3; Other Eukaryotes - 1208 (source: NCBI BLink). & (q43068|c82a1_pea : 151.0) Cytochrome P450 82A1 (EC 1.14.-.-) (CYPLXXXII) (Fragment) - Pisum sativum (Garden pea) & (loc_os03g55230.1 : 100.0) no description available & (reliability: 326.0) & (original description: gene=VIT_203s0063g01580 CDS=1-723)'	PREDICTED: cytochrome P450 CYP82D47 [Vitis vinifera]
2017	60	VIT_203s0063g01590	9.10755	5.01665	1.32463	3.03229	0.00242706	0.0481438	VIT_203s0063g01590	VIT_203s0063g01590				misc.cytochrome P450'	(at4g31940 : 200.0) member of CYP82C; "cytochrome P450, family 82, subfamily C, polypeptide 4" (CYP82C4); FUNCTIONS IN: electron carrier activity, monooxygenase activity, iron ion binding, oxygen binding, heme binding; INVOLVED IN: oxidation reduction; LOCATED IN: endomembrane system; EXPRESSED IN: root; CONTAINS InterPro DOMAIN/s: Cytochrome P450 (InterPro:IPR001128), Cytochrome P450, E-class, group I (InterPro:IPR002401), Cytochrome P450, conserved site (InterPro:IPR017972); BEST Arabidopsis thaliana protein match is: cytochrome P450, family 82, subfamily C, polypeptide 2 (TAIR:AT4G31970.1); Has 33616 Blast hits to 33393 proteins in 1726 species: Archae - 49; Bacteria - 3806; Metazoa - 11816; Fungi - 7242; Plants - 9457; Viruses - 3; Other Eukaryotes - 1243 (source: NCBI BLink). & (q43068|c82a1_pea : 188.0) Cytochrome P450 82A1 (EC 1.14.-.-) (CYPLXXXII) (Fragment) - Pisum sativum (Garden pea) & (loc_os09g26940.1 : 121.0) no description available & (ipr001128 : 112.73136) Cytochrome P450 & (reliability: 400.0) & (original description: gene=VIT_203s0063g01590 CDS=1-513)'	PREDICTED: cytochrome P450 CYP82D47 [Vitis vinifera]
2014	70	VIT_203s0063g01690	571.887	2.55286	0.271874	5.71167	1.11873e-08	1.57165e-06	VIT_203s0063g01690	VIT_203s0063g01690				misc.cytochrome P450'	(at4g31940 : 525.0) member of CYP82C; "cytochrome P450, family 82, subfamily C, polypeptide 4" (CYP82C4); FUNCTIONS IN: electron carrier activity, monooxygenase activity, iron ion binding, oxygen binding, heme binding; INVOLVED IN: oxidation reduction; LOCATED IN: endomembrane system; EXPRESSED IN: root; CONTAINS InterPro DOMAIN/s: Cytochrome P450 (InterPro:IPR001128), Cytochrome P450, E-class, group I (InterPro:IPR002401), Cytochrome P450, conserved site (InterPro:IPR017972); BEST Arabidopsis thaliana protein match is: cytochrome P450, family 82, subfamily C, polypeptide 2 (TAIR:AT4G31970.1); Has 33616 Blast hits to 33393 proteins in 1726 species: Archae - 49; Bacteria - 3806; Metazoa - 11816; Fungi - 7242; Plants - 9457; Viruses - 3; Other Eukaryotes - 1243 (source: NCBI BLink). & (o49858|c82a3_soybn : 491.0) Cytochrome P450 82A3 (EC 1.14.-.-) (P450 CP6) - Glycine max (Soybean) & (loc_os09g26940.1 : 334.0) no description available & (ipr001128 : 290.12573) Cytochrome P450 & (chl4|512019 : 99.8) no description available & (reliability: 1050.0) & (original description: gene=VIT_203s0063g01690 CDS=223-1806)'	PREDICTED: cytochrome P450 CYP82D47 [Vitis vinifera]
2014	77	VIT_203s0063g01690	571.887	3.7393	0.27638	9.91135	3.71584e-23	2.32611e-20	VIT_203s0063g01690					misc.cytochrome P450'	(at4g31940 : 525.0) member of CYP82C; "cytochrome P450, family 82, subfamily C, polypeptide 4" (CYP82C4); FUNCTIONS IN: electron carrier activity, monooxygenase activity, iron ion binding, oxygen binding, heme binding; INVOLVED IN: oxidation reduction; LOCATED IN: endomembrane system; EXPRESSED IN: root; CONTAINS InterPro DOMAIN/s: Cytochrome P450 (InterPro:IPR001128), Cytochrome P450, E-class, group I (InterPro:IPR002401), Cytochrome P450, conserved site (InterPro:IPR017972); BEST Arabidopsis thaliana protein match is: cytochrome P450, family 82, subfamily C, polypeptide 2 (TAIR:AT4G31970.1); Has 33616 Blast hits to 33393 proteins in 1726 species: Archae - 49; Bacteria - 3806; Metazoa - 11816; Fungi - 7242; Plants - 9457; Viruses - 3; Other Eukaryotes - 1243 (source: NCBI BLink). & (o49858|c82a3_soybn : 491.0) Cytochrome P450 82A3 (EC 1.14.-.-) (P450 CP6) - Glycine max (Soybean) & (loc_os09g26940.1 : 334.0) no description available & (ipr001128 : 290.12573) Cytochrome P450 & (chl4|512019 : 99.8) no description available & (reliability: 1050.0) & (original description: gene=VIT_203s0063g01690 CDS=223-1806)'	PREDICTED: cytochrome P450 CYP82D47 [Vitis vinifera]
2014	56	VIT_203s0063g01760	54.759	-3.15035	0.705187	-3.04933	0.00229351	0.0317338	VIT_203s0063g01760	VIT_203s0063g01760	VIT_203s0063g01760	0	0	not assigned.unknown'	no hits & (original description: gene=VIT_203s0063g01760 CDS=90-296)'	hypothetical protein JCGZ_10029 [Jatropha curcas]
2014	63	VIT_203s0063g01760	54.759	-3.82127	0.701867	-4.01967	5.82795e-05	0.00173952	VIT_203s0063g01760					not assigned.unknown'	no hits & (original description: gene=VIT_203s0063g01760 CDS=90-296)'	hypothetical protein JCGZ_10029 [Jatropha curcas]
2017	57	VIT_203s0063g01760	341.57	-6.72039	0.799217	-7.15749	8.21677e-13	4.75851e-10	VIT_203s0063g01760	VIT_203s0063g01760				not assigned.unknown'	no hits & (original description: gene=VIT_203s0063g01760 CDS=90-296)'	hypothetical protein JCGZ_10029 [Jatropha curcas]
2017	60	VIT_203s0063g01760	341.57	-6.98736	0.759815	-7.88002	3.27319e-15	5.97835e-12	VIT_203s0063g01760					not assigned.unknown'	no hits & (original description: gene=VIT_203s0063g01760 CDS=90-296)'	hypothetical protein JCGZ_10029 [Jatropha curcas]
2017	67	VIT_203s0063g01760	341.57	-3.93598	0.731696	-4.01257	6.00603e-05	0.00976761	VIT_203s0063g01760					not assigned.unknown'	no hits & (original description: gene=VIT_203s0063g01760 CDS=90-296)'	hypothetical protein JCGZ_10029 [Jatropha curcas]
2017	77	VIT_203s0063g01790	219.155	-5.88113	0.77179	-6.32442	2.54178e-10	2.68567e-07	VIT_203s0063g01790	VIT_203s0063g01790				DNA.synthesis/chromatin structure'	(at2g26490 : 561.0) Transducin/WD40 repeat-like superfamily protein; CONTAINS InterPro DOMAIN/s: WD40 repeat 2 (InterPro:IPR019782), WD40 repeat-like-containing domain (InterPro:IPR011046), WD40-repeat-containing domain (InterPro:IPR017986), WD40/YVTN repeat-like-containing domain (InterPro:IPR015943), WD40 repeat (InterPro:IPR001680), WD40 repeat, subgroup (InterPro:IPR019781), G-protein beta WD-40 repeat, region (InterPro:IPR020472); BEST Arabidopsis thaliana protein match is: Transducin/WD40 repeat-like superfamily protein (TAIR:AT4G34380.1); Has 38085 Blast hits to 18995 proteins in 635 species: Archae - 34; Bacteria - 5266; Metazoa - 14476; Fungi - 8827; Plants - 4594; Viruses - 0; Other Eukaryotes - 4888 (source: NCBI BLink). & (loc_os03g52870.1 : 517.0) no description available & (ipr015943 : 115.8026) WD40/YVTN repeat-like-containing domain & (chl4|521038 : 99.0) no description available & (reliability: 1044.0) & (original description: gene=VIT_203s0063g01790 CDS=75-1412)'	PREDICTED: WD repeat-containing protein tag-125 [Vitis vinifera]
2014	56	VIT_203s0063g01820	54.9486	-4.02652	1.00506	-3.01129	0.00260145	0.0351749	VIT_203s0063g01820	VIT_203s0063g01820	VIT_203s0063g01820	0	0	hormone metabolism.jasmonate.synthesis-degradation.allene oxidase synthase'	(at5g42650 : 547.0) Encodes a member of the cytochrome p450 CYP74 gene family that functions as an allene oxide synthase. This enzyme catalyzes dehydration of the hydroperoxide to an unstable allene oxide in the JA biosynthetic pathway. It shows a dual catalytic activity, the major one being a 13-AOS but also expressing a 9-AOS activity.; allene oxide synthase (AOS); FUNCTIONS IN: hydro-lyase activity, allene oxide synthase activity, oxygen binding; INVOLVED IN: in 7 processes; LOCATED IN: in 7 components; EXPRESSED IN: 23 plant structures; EXPRESSED DURING: 13 growth stages; CONTAINS InterPro DOMAIN/s: Cytochrome P450 (InterPro:IPR001128); BEST Arabidopsis thaliana protein match is: hydroperoxide lyase 1 (TAIR:AT4G15440.1); Has 1807 Blast hits to 1807 proteins in 277 species: Archae - 0; Bacteria - 0; Metazoa - 736; Fungi - 347; Plants - 385; Viruses - 0; Other Eukaryotes - 339 (source: NCBI BLink). & (q7xys3|c74a2_orysa : 527.0) Cytochrome P450 74A2 (EC 4.2.1.92) (Allene oxide synthase 2) (Hydroperoxide dehydrase 2) - Oryza sativa (Rice) & (loc_os03g12500.1 : 527.0) no description available & (reliability: 1094.0) & (original description: gene=VIT_203s0063g01820 CDS=160-1623)'	PREDICTED: allene oxide synthase 3 [Vitis vinifera]
2014	63	VIT_203s0063g01820	54.9486	-6.01949	0.982917	-5.10673	3.27786e-07	1.84725e-05	VIT_203s0063g01820					hormone metabolism.jasmonate.synthesis-degradation.allene oxidase synthase'	(at5g42650 : 547.0) Encodes a member of the cytochrome p450 CYP74 gene family that functions as an allene oxide synthase. This enzyme catalyzes dehydration of the hydroperoxide to an unstable allene oxide in the JA biosynthetic pathway. It shows a dual catalytic activity, the major one being a 13-AOS but also expressing a 9-AOS activity.; allene oxide synthase (AOS); FUNCTIONS IN: hydro-lyase activity, allene oxide synthase activity, oxygen binding; INVOLVED IN: in 7 processes; LOCATED IN: in 7 components; EXPRESSED IN: 23 plant structures; EXPRESSED DURING: 13 growth stages; CONTAINS InterPro DOMAIN/s: Cytochrome P450 (InterPro:IPR001128); BEST Arabidopsis thaliana protein match is: hydroperoxide lyase 1 (TAIR:AT4G15440.1); Has 1807 Blast hits to 1807 proteins in 277 species: Archae - 0; Bacteria - 0; Metazoa - 736; Fungi - 347; Plants - 385; Viruses - 0; Other Eukaryotes - 339 (source: NCBI BLink). & (q7xys3|c74a2_orysa : 527.0) Cytochrome P450 74A2 (EC 4.2.1.92) (Allene oxide synthase 2) (Hydroperoxide dehydrase 2) - Oryza sativa (Rice) & (loc_os03g12500.1 : 527.0) no description available & (reliability: 1094.0) & (original description: gene=VIT_203s0063g01820 CDS=160-1623)'	PREDICTED: allene oxide synthase 3 [Vitis vinifera]
2014	70	VIT_203s0063g01820	54.9486	-5.1545	0.978849	-4.24427	2.19305e-05	0.00124682	VIT_203s0063g01820					hormone metabolism.jasmonate.synthesis-degradation.allene oxidase synthase'	(at5g42650 : 547.0) Encodes a member of the cytochrome p450 CYP74 gene family that functions as an allene oxide synthase. This enzyme catalyzes dehydration of the hydroperoxide to an unstable allene oxide in the JA biosynthetic pathway. It shows a dual catalytic activity, the major one being a 13-AOS but also expressing a 9-AOS activity.; allene oxide synthase (AOS); FUNCTIONS IN: hydro-lyase activity, allene oxide synthase activity, oxygen binding; INVOLVED IN: in 7 processes; LOCATED IN: in 7 components; EXPRESSED IN: 23 plant structures; EXPRESSED DURING: 13 growth stages; CONTAINS InterPro DOMAIN/s: Cytochrome P450 (InterPro:IPR001128); BEST Arabidopsis thaliana protein match is: hydroperoxide lyase 1 (TAIR:AT4G15440.1); Has 1807 Blast hits to 1807 proteins in 277 species: Archae - 0; Bacteria - 0; Metazoa - 736; Fungi - 347; Plants - 385; Viruses - 0; Other Eukaryotes - 339 (source: NCBI BLink). & (q7xys3|c74a2_orysa : 527.0) Cytochrome P450 74A2 (EC 4.2.1.92) (Allene oxide synthase 2) (Hydroperoxide dehydrase 2) - Oryza sativa (Rice) & (loc_os03g12500.1 : 527.0) no description available & (reliability: 1094.0) & (original description: gene=VIT_203s0063g01820 CDS=160-1623)'	PREDICTED: allene oxide synthase 3 [Vitis vinifera]
2017	57	VIT_203s0063g01820	185.153	-7.31098	0.974446	-6.47648	9.38847e-11	3.0537e-08	VIT_203s0063g01820	VIT_203s0063g01820				hormone metabolism.jasmonate.synthesis-degradation.allene oxidase synthase'	(at5g42650 : 547.0) Encodes a member of the cytochrome p450 CYP74 gene family that functions as an allene oxide synthase. This enzyme catalyzes dehydration of the hydroperoxide to an unstable allene oxide in the JA biosynthetic pathway. It shows a dual catalytic activity, the major one being a 13-AOS but also expressing a 9-AOS activity.; allene oxide synthase (AOS); FUNCTIONS IN: hydro-lyase activity, allene oxide synthase activity, oxygen binding; INVOLVED IN: in 7 processes; LOCATED IN: in 7 components; EXPRESSED IN: 23 plant structures; EXPRESSED DURING: 13 growth stages; CONTAINS InterPro DOMAIN/s: Cytochrome P450 (InterPro:IPR001128); BEST Arabidopsis thaliana protein match is: hydroperoxide lyase 1 (TAIR:AT4G15440.1); Has 1807 Blast hits to 1807 proteins in 277 species: Archae - 0; Bacteria - 0; Metazoa - 736; Fungi - 347; Plants - 385; Viruses - 0; Other Eukaryotes - 339 (source: NCBI BLink). & (q7xys3|c74a2_orysa : 527.0) Cytochrome P450 74A2 (EC 4.2.1.92) (Allene oxide synthase 2) (Hydroperoxide dehydrase 2) - Oryza sativa (Rice) & (loc_os03g12500.1 : 527.0) no description available & (reliability: 1094.0) & (original description: gene=VIT_203s0063g01820 CDS=160-1623)'	PREDICTED: allene oxide synthase 3 [Vitis vinifera]
2017	60	VIT_203s0063g01820	185.153	-5.07774	0.949648	-4.29395	1.75524e-05	0.000920215	VIT_203s0063g01820					hormone metabolism.jasmonate.synthesis-degradation.allene oxidase synthase'	(at5g42650 : 547.0) Encodes a member of the cytochrome p450 CYP74 gene family that functions as an allene oxide synthase. This enzyme catalyzes dehydration of the hydroperoxide to an unstable allene oxide in the JA biosynthetic pathway. It shows a dual catalytic activity, the major one being a 13-AOS but also expressing a 9-AOS activity.; allene oxide synthase (AOS); FUNCTIONS IN: hydro-lyase activity, allene oxide synthase activity, oxygen binding; INVOLVED IN: in 7 processes; LOCATED IN: in 7 components; EXPRESSED IN: 23 plant structures; EXPRESSED DURING: 13 growth stages; CONTAINS InterPro DOMAIN/s: Cytochrome P450 (InterPro:IPR001128); BEST Arabidopsis thaliana protein match is: hydroperoxide lyase 1 (TAIR:AT4G15440.1); Has 1807 Blast hits to 1807 proteins in 277 species: Archae - 0; Bacteria - 0; Metazoa - 736; Fungi - 347; Plants - 385; Viruses - 0; Other Eukaryotes - 339 (source: NCBI BLink). & (q7xys3|c74a2_orysa : 527.0) Cytochrome P450 74A2 (EC 4.2.1.92) (Allene oxide synthase 2) (Hydroperoxide dehydrase 2) - Oryza sativa (Rice) & (loc_os03g12500.1 : 527.0) no description available & (reliability: 1094.0) & (original description: gene=VIT_203s0063g01820 CDS=160-1623)'	PREDICTED: allene oxide synthase 3 [Vitis vinifera]
2017	77	VIT_203s0063g01820	185.153	-8.33548	0.909513	-8.06527	7.30714e-16	8.87891e-12	VIT_203s0063g01820					hormone metabolism.jasmonate.synthesis-degradation.allene oxidase synthase'	(at5g42650 : 547.0) Encodes a member of the cytochrome p450 CYP74 gene family that functions as an allene oxide synthase. This enzyme catalyzes dehydration of the hydroperoxide to an unstable allene oxide in the JA biosynthetic pathway. It shows a dual catalytic activity, the major one being a 13-AOS but also expressing a 9-AOS activity.; allene oxide synthase (AOS); FUNCTIONS IN: hydro-lyase activity, allene oxide synthase activity, oxygen binding; INVOLVED IN: in 7 processes; LOCATED IN: in 7 components; EXPRESSED IN: 23 plant structures; EXPRESSED DURING: 13 growth stages; CONTAINS InterPro DOMAIN/s: Cytochrome P450 (InterPro:IPR001128); BEST Arabidopsis thaliana protein match is: hydroperoxide lyase 1 (TAIR:AT4G15440.1); Has 1807 Blast hits to 1807 proteins in 277 species: Archae - 0; Bacteria - 0; Metazoa - 736; Fungi - 347; Plants - 385; Viruses - 0; Other Eukaryotes - 339 (source: NCBI BLink). & (q7xys3|c74a2_orysa : 527.0) Cytochrome P450 74A2 (EC 4.2.1.92) (Allene oxide synthase 2) (Hydroperoxide dehydrase 2) - Oryza sativa (Rice) & (loc_os03g12500.1 : 527.0) no description available & (reliability: 1094.0) & (original description: gene=VIT_203s0063g01820 CDS=160-1623)'	PREDICTED: allene oxide synthase 3 [Vitis vinifera]
2014	41	VIT_203s0063g01870	1401.32	-1.98511	0.144051	-6.8386	7.99704e-12	6.84212e-10						stress.abiotic.cold'	(loc_os03g55850.1 : 228.0) no description available & (at3g50830 : 225.0) cold acclimation protein WCOR413-like protein beta form. Transcript is not detectable.; cold-regulated 413-plasma membrane 2 (COR413-PM2); FUNCTIONS IN: molecular_function unknown; INVOLVED IN: response to stress; LOCATED IN: plasma membrane; EXPRESSED IN: 24 plant structures; EXPRESSED DURING: 13 growth stages; CONTAINS InterPro DOMAIN/s: Cold acclimation WCOR413 (InterPro:IPR008892); BEST Arabidopsis thaliana protein match is: Cold acclimation protein WCOR413 family (TAIR:AT4G37220.1); Has 158 Blast hits to 155 proteins in 30 species: Archae - 0; Bacteria - 2; Metazoa - 0; Fungi - 0; Plants - 156; Viruses - 0; Other Eukaryotes - 0 (source: NCBI BLink). & (ipr008892 : 203.05827) Cold acclimation WCOR413 & (reliability: 795.352) & (original description: gene=VIT_203s0063g01870 CDS=208-816)'	PREDICTED: cold-regulated 413 plasma membrane protein 2 [Vitis vinifera]
2014	70	VIT_203s0063g01880	922.255	2.02642	0.301476	3.40465	0.000662481	0.0207248	VIT_203s0063g01880	VIT_203s0063g01880				lipid metabolism.FA synthesis and FA elongation.long chain fatty acid CoA ligase'	(loc_os11g35400.1 : 944.0) no description available & (at1g49430 : 934.0) Encodes a long chain acyl-CoA synthetase that catalyzes the synthesis of omega-hydroxy fatty acyl-CoA intermediates in the pathway to cutin synthesis. Required for repression of lateral root formation.; long-chain acyl-CoA synthetase 2 (LACS2); CONTAINS InterPro DOMAIN/s: AMP-binding, conserved site (InterPro:IPR020845), AMP-dependent synthetase/ligase (InterPro:IPR000873); BEST Arabidopsis thaliana protein match is: AMP-dependent synthetase and ligase family protein (TAIR:AT1G64400.1); Has 53337 Blast hits to 50359 proteins in 3209 species: Archae - 917; Bacteria - 34261; Metazoa - 2388; Fungi - 2032; Plants - 1855; Viruses - 1; Other Eukaryotes - 11883 (source: NCBI BLink). & (chl4|514257 : 587.0) no description available & (ipr000873 : 225.95444) AMP-dependent synthetase/ligase & (p17814|4cl1_orysa : 94.0) 4-coumarate--CoA ligase 1 (EC 6.2.1.12) (4CL 1) (4-coumaroyl-CoA synthase 1) - Oryza sativa (Rice) & (reliability: 1868.0) & (original description: gene=VIT_203s0063g01880 CDS=219-2198)'	PREDICTED: long chain acyl-CoA synthetase 2 [Vitis vinifera]
2014	77	VIT_203s0063g01880	922.255	2.72365	0.325253	5.29943	1.16166e-07	8.5963e-06	VIT_203s0063g01880					lipid metabolism.FA synthesis and FA elongation.long chain fatty acid CoA ligase'	(loc_os11g35400.1 : 944.0) no description available & (at1g49430 : 934.0) Encodes a long chain acyl-CoA synthetase that catalyzes the synthesis of omega-hydroxy fatty acyl-CoA intermediates in the pathway to cutin synthesis. Required for repression of lateral root formation.; long-chain acyl-CoA synthetase 2 (LACS2); CONTAINS InterPro DOMAIN/s: AMP-binding, conserved site (InterPro:IPR020845), AMP-dependent synthetase/ligase (InterPro:IPR000873); BEST Arabidopsis thaliana protein match is: AMP-dependent synthetase and ligase family protein (TAIR:AT1G64400.1); Has 53337 Blast hits to 50359 proteins in 3209 species: Archae - 917; Bacteria - 34261; Metazoa - 2388; Fungi - 2032; Plants - 1855; Viruses - 1; Other Eukaryotes - 11883 (source: NCBI BLink). & (chl4|514257 : 587.0) no description available & (ipr000873 : 225.95444) AMP-dependent synthetase/ligase & (p17814|4cl1_orysa : 94.0) 4-coumarate--CoA ligase 1 (EC 6.2.1.12) (4CL 1) (4-coumaroyl-CoA synthase 1) - Oryza sativa (Rice) & (reliability: 1868.0) & (original description: gene=VIT_203s0063g01880 CDS=219-2198)'	PREDICTED: long chain acyl-CoA synthetase 2 [Vitis vinifera]
2014	41	VIT_203s0063g01960	191.844	-2.88026	0.44372	-4.2375	2.26024e-05	0.000815238	VIT_203s0063g01960	VIT_203s0063g01960	VIT_203s0063g01960	VIT_203s0063g01960	0	redox.heme'	(q9fvl0|hbl1_medsa : 184.0) Non-symbiotic hemoglobin 1 (MEDsa GLB1) - Medicago sativa (Alfalfa) & (loc_os03g12510.1 : 173.0) no description available & (at2g16060 : 172.0) Encodes a class 1 nonsymbiotic hemoglobin induced by low oxygen levels with very high oxygen affinity. It is not likely to be a hemoglobin transporter because of its extremely high affinity for oxygen.; hemoglobin 1 (HB1); FUNCTIONS IN: oxygen binding; INVOLVED IN: response to hypoxia; LOCATED IN: cell wall, plasma membrane; EXPRESSED IN: 22 plant structures; EXPRESSED DURING: 14 growth stages; CONTAINS InterPro DOMAIN/s: Leghaemoglobin (InterPro:IPR001032), Globin-like (InterPro:IPR009050), Leghaemoglobin, iron-binding site (InterPro:IPR019824), Globin, subset (InterPro:IPR000971), Globin (InterPro:IPR012292); BEST Arabidopsis thaliana protein match is: haemoglobin 2 (TAIR:AT3G10520.1); Has 783 Blast hits to 745 proteins in 194 species: Archae - 0; Bacteria - 173; Metazoa - 274; Fungi - 3; Plants - 318; Viruses - 0; Other Eukaryotes - 15 (source: NCBI BLink). & (reliability: 344.0) & (original description: gene=VIT_203s0063g01960 CDS=55-519)'	PREDICTED: hemoglobin-2 [Vitis vinifera]
2014	49	VIT_203s0063g01960	191.844	-2.63298	0.45044	-3.6253	0.000288622	0.00492311	VIT_203s0063g01960					redox.heme'	(q9fvl0|hbl1_medsa : 184.0) Non-symbiotic hemoglobin 1 (MEDsa GLB1) - Medicago sativa (Alfalfa) & (loc_os03g12510.1 : 173.0) no description available & (at2g16060 : 172.0) Encodes a class 1 nonsymbiotic hemoglobin induced by low oxygen levels with very high oxygen affinity. It is not likely to be a hemoglobin transporter because of its extremely high affinity for oxygen.; hemoglobin 1 (HB1); FUNCTIONS IN: oxygen binding; INVOLVED IN: response to hypoxia; LOCATED IN: cell wall, plasma membrane; EXPRESSED IN: 22 plant structures; EXPRESSED DURING: 14 growth stages; CONTAINS InterPro DOMAIN/s: Leghaemoglobin (InterPro:IPR001032), Globin-like (InterPro:IPR009050), Leghaemoglobin, iron-binding site (InterPro:IPR019824), Globin, subset (InterPro:IPR000971), Globin (InterPro:IPR012292); BEST Arabidopsis thaliana protein match is: haemoglobin 2 (TAIR:AT3G10520.1); Has 783 Blast hits to 745 proteins in 194 species: Archae - 0; Bacteria - 173; Metazoa - 274; Fungi - 3; Plants - 318; Viruses - 0; Other Eukaryotes - 15 (source: NCBI BLink). & (reliability: 344.0) & (original description: gene=VIT_203s0063g01960 CDS=55-519)'	PREDICTED: hemoglobin-2 [Vitis vinifera]
2014	56	VIT_203s0063g01960	191.844	-2.3423	0.449555	-2.98585	0.00282792	0.0374875	VIT_203s0063g01960					redox.heme'	(q9fvl0|hbl1_medsa : 184.0) Non-symbiotic hemoglobin 1 (MEDsa GLB1) - Medicago sativa (Alfalfa) & (loc_os03g12510.1 : 173.0) no description available & (at2g16060 : 172.0) Encodes a class 1 nonsymbiotic hemoglobin induced by low oxygen levels with very high oxygen affinity. It is not likely to be a hemoglobin transporter because of its extremely high affinity for oxygen.; hemoglobin 1 (HB1); FUNCTIONS IN: oxygen binding; INVOLVED IN: response to hypoxia; LOCATED IN: cell wall, plasma membrane; EXPRESSED IN: 22 plant structures; EXPRESSED DURING: 14 growth stages; CONTAINS InterPro DOMAIN/s: Leghaemoglobin (InterPro:IPR001032), Globin-like (InterPro:IPR009050), Leghaemoglobin, iron-binding site (InterPro:IPR019824), Globin, subset (InterPro:IPR000971), Globin (InterPro:IPR012292); BEST Arabidopsis thaliana protein match is: haemoglobin 2 (TAIR:AT3G10520.1); Has 783 Blast hits to 745 proteins in 194 species: Archae - 0; Bacteria - 173; Metazoa - 274; Fungi - 3; Plants - 318; Viruses - 0; Other Eukaryotes - 15 (source: NCBI BLink). & (reliability: 344.0) & (original description: gene=VIT_203s0063g01960 CDS=55-519)'	PREDICTED: hemoglobin-2 [Vitis vinifera]
2017	49	VIT_203s0063g01960	486.708	-3.64119	0.619436	-4.26386	2.00926e-05	0.00120269	VIT_203s0063g01960	VIT_203s0063g01960				redox.heme'	(q9fvl0|hbl1_medsa : 184.0) Non-symbiotic hemoglobin 1 (MEDsa GLB1) - Medicago sativa (Alfalfa) & (loc_os03g12510.1 : 173.0) no description available & (at2g16060 : 172.0) Encodes a class 1 nonsymbiotic hemoglobin induced by low oxygen levels with very high oxygen affinity. It is not likely to be a hemoglobin transporter because of its extremely high affinity for oxygen.; hemoglobin 1 (HB1); FUNCTIONS IN: oxygen binding; INVOLVED IN: response to hypoxia; LOCATED IN: cell wall, plasma membrane; EXPRESSED IN: 22 plant structures; EXPRESSED DURING: 14 growth stages; CONTAINS InterPro DOMAIN/s: Leghaemoglobin (InterPro:IPR001032), Globin-like (InterPro:IPR009050), Leghaemoglobin, iron-binding site (InterPro:IPR019824), Globin, subset (InterPro:IPR000971), Globin (InterPro:IPR012292); BEST Arabidopsis thaliana protein match is: haemoglobin 2 (TAIR:AT3G10520.1); Has 783 Blast hits to 745 proteins in 194 species: Archae - 0; Bacteria - 173; Metazoa - 274; Fungi - 3; Plants - 318; Viruses - 0; Other Eukaryotes - 15 (source: NCBI BLink). & (reliability: 344.0) & (original description: gene=VIT_203s0063g01960 CDS=55-519)'	PREDICTED: hemoglobin-2 [Vitis vinifera]
2017	57	VIT_203s0063g01960	486.708	-3.05788	0.612441	-3.36013	0.000779067	0.0197841	VIT_203s0063g01960					redox.heme'	(q9fvl0|hbl1_medsa : 184.0) Non-symbiotic hemoglobin 1 (MEDsa GLB1) - Medicago sativa (Alfalfa) & (loc_os03g12510.1 : 173.0) no description available & (at2g16060 : 172.0) Encodes a class 1 nonsymbiotic hemoglobin induced by low oxygen levels with very high oxygen affinity. It is not likely to be a hemoglobin transporter because of its extremely high affinity for oxygen.; hemoglobin 1 (HB1); FUNCTIONS IN: oxygen binding; INVOLVED IN: response to hypoxia; LOCATED IN: cell wall, plasma membrane; EXPRESSED IN: 22 plant structures; EXPRESSED DURING: 14 growth stages; CONTAINS InterPro DOMAIN/s: Leghaemoglobin (InterPro:IPR001032), Globin-like (InterPro:IPR009050), Leghaemoglobin, iron-binding site (InterPro:IPR019824), Globin, subset (InterPro:IPR000971), Globin (InterPro:IPR012292); BEST Arabidopsis thaliana protein match is: haemoglobin 2 (TAIR:AT3G10520.1); Has 783 Blast hits to 745 proteins in 194 species: Archae - 0; Bacteria - 173; Metazoa - 274; Fungi - 3; Plants - 318; Viruses - 0; Other Eukaryotes - 15 (source: NCBI BLink). & (reliability: 344.0) & (original description: gene=VIT_203s0063g01960 CDS=55-519)'	PREDICTED: hemoglobin-2 [Vitis vinifera]
2017	57	VIT_203s0063g02010	283.525	1.82877	0.25472	3.25363	0.00113942	0.0270815						protein.degradation'	(at4g34360 : 380.0) S-adenosyl-L-methionine-dependent methyltransferases superfamily protein; FUNCTIONS IN: methyltransferase activity, catalytic activity; INVOLVED IN: metabolic process; LOCATED IN: cellular_component unknown; EXPRESSED IN: 21 plant structures; EXPRESSED DURING: 13 growth stages; CONTAINS InterPro DOMAIN/s: Methyltransferase type 11 (InterPro:IPR013216); BEST Arabidopsis thaliana protein match is: S-adenosyl-L-methionine-dependent methyltransferases superfamily protein (TAIR:AT3G60910.1); Has 2390 Blast hits to 2390 proteins in 771 species: Archae - 92; Bacteria - 1226; Metazoa - 381; Fungi - 88; Plants - 206; Viruses - 0; Other Eukaryotes - 397 (source: NCBI BLink). & (loc_os11g35340.1 : 343.0) no description available & (chl4|525277 : 87.8) no description available & (reliability: 760.0) & (original description: gene=VIT_203s0063g02010 CDS=125-904)'	PREDICTED: endothelin-converting enzyme 2 [Vitis vinifera]
2014	63	VIT_203s0063g02020	317.496	1.42383	0.126249	3.35707	0.000787745	0.0167179						signalling.light'	(at3g18890 : 471.0) NAD(P)-binding Rossmann-fold superfamily protein; FUNCTIONS IN: binding, catalytic activity; INVOLVED IN: metabolic process; LOCATED IN: chloroplast thylakoid membrane, chloroplast, chloroplast envelope; EXPRESSED IN: 21 plant structures; EXPRESSED DURING: 14 growth stages; CONTAINS InterPro DOMAIN/s: NAD(P)-binding domain (InterPro:IPR016040), NmrA-like (InterPro:IPR008030); BEST Arabidopsis thaliana protein match is: NAD(P)-binding Rossmann-fold superfamily protein (TAIR:AT2G34460.1); Has 26348 Blast hits to 17063 proteins in 1661 species: Archae - 97; Bacteria - 5228; Metazoa - 9723; Fungi - 4680; Plants - 1695; Viruses - 652; Other Eukaryotes - 4273 (source: NCBI BLink). & (loc_os10g01044.1 : 391.0) no description available & (chl4|524971 : 141.0) no description available & (ipr016040 : 102.11225) NAD(P)-binding domain & (reliability: 942.0) & (original description: gene=VIT_203s0063g02020 CDS=125-1714)'	PREDICTED: protein TIC 62, chloroplastic isoform X2 [Vitis vinifera]
2014	70	VIT_203s0063g02020	317.496	1.41982	0.126301	3.32397	0.000887457	0.0265159						signalling.light'	(at3g18890 : 471.0) NAD(P)-binding Rossmann-fold superfamily protein; FUNCTIONS IN: binding, catalytic activity; INVOLVED IN: metabolic process; LOCATED IN: chloroplast thylakoid membrane, chloroplast, chloroplast envelope; EXPRESSED IN: 21 plant structures; EXPRESSED DURING: 14 growth stages; CONTAINS InterPro DOMAIN/s: NAD(P)-binding domain (InterPro:IPR016040), NmrA-like (InterPro:IPR008030); BEST Arabidopsis thaliana protein match is: NAD(P)-binding Rossmann-fold superfamily protein (TAIR:AT2G34460.1); Has 26348 Blast hits to 17063 proteins in 1661 species: Archae - 97; Bacteria - 5228; Metazoa - 9723; Fungi - 4680; Plants - 1695; Viruses - 652; Other Eukaryotes - 4273 (source: NCBI BLink). & (loc_os10g01044.1 : 391.0) no description available & (chl4|524971 : 141.0) no description available & (ipr016040 : 102.11225) NAD(P)-binding domain & (reliability: 942.0) & (original description: gene=VIT_203s0063g02020 CDS=125-1714)'	PREDICTED: protein TIC 62, chloroplastic isoform X2 [Vitis vinifera]
2014	77	VIT_203s0063g02020	317.496	1.80738	0.145164	5.56186	2.66913e-08	2.16921e-06						signalling.light'	(at3g18890 : 471.0) NAD(P)-binding Rossmann-fold superfamily protein; FUNCTIONS IN: binding, catalytic activity; INVOLVED IN: metabolic process; LOCATED IN: chloroplast thylakoid membrane, chloroplast, chloroplast envelope; EXPRESSED IN: 21 plant structures; EXPRESSED DURING: 14 growth stages; CONTAINS InterPro DOMAIN/s: NAD(P)-binding domain (InterPro:IPR016040), NmrA-like (InterPro:IPR008030); BEST Arabidopsis thaliana protein match is: NAD(P)-binding Rossmann-fold superfamily protein (TAIR:AT2G34460.1); Has 26348 Blast hits to 17063 proteins in 1661 species: Archae - 97; Bacteria - 5228; Metazoa - 9723; Fungi - 4680; Plants - 1695; Viruses - 652; Other Eukaryotes - 4273 (source: NCBI BLink). & (loc_os10g01044.1 : 391.0) no description available & (chl4|524971 : 141.0) no description available & (ipr016040 : 102.11225) NAD(P)-binding domain & (reliability: 942.0) & (original description: gene=VIT_203s0063g02020 CDS=125-1714)'	PREDICTED: protein TIC 62, chloroplastic isoform X2 [Vitis vinifera]
2014	41	VIT_203s0063g02030	8554.93	-1.58185	0.134278	-4.3332	1.46959e-05	0.000552637						secondary metabolism.isoprenoids.non-mevalonate pathway.HDR'	(at4g34350 : 743.0) Arabidopsis ISPH is involved in the plastid nonmevalonate pathway of isoprenoid biosynthesis. It was shown to complement the lethal phenotype of E. coli ispH mutant and is therefore most likely encodes a protein with 4-hydroxy-3-methylbut-2-en-1-yl diphosphate reductase activity involved in the last step of mevalonate-independent isopentenyl biosynthesis. Mutant has Albino seedling.; 4-hydroxy-3-methylbut-2-enyl diphosphate reductase (HDR); FUNCTIONS IN: 4-hydroxy-3-methylbut-2-en-1-yl diphosphate reductase activity, 4-hydroxy-3-methylbut-2-en-1-yl diphosphate synthase activity; INVOLVED IN: response to antibiotic, isopentenyl diphosphate biosynthetic process, mevalonate-independent pathway; LOCATED IN: chloroplast stroma, chloroplast; EXPRESSED IN: 24 plant structures; EXPRESSED DURING: 15 growth stages; CONTAINS InterPro DOMAIN/s: LytB protein (InterPro:IPR003451); Has 30201 Blast hits to 17322 proteins in 780 species: Archae - 12; Bacteria - 1396; Metazoa - 17338; Fungi - 3422; Plants - 5037; Viruses - 0; Other Eukaryotes - 2996 (source: NCBI BLink). & (loc_os03g52170.1 : 726.0) no description available & (chl4|525497 : 450.0) no description available & (ipr003451 : 202.62749) LytB protein & (reliability: 1486.0) & (original description: gene=VIT_203s0063g02030 CDS=346-1743)'	PREDICTED: 4-hydroxy-3-methylbut-2-enyl diphosphate reductase, chloroplastic [Vitis vinifera]
2014	49	VIT_203s0063g02030	8554.93	-2.10743	0.134011	-8.26371	1.41218e-16	1.30371e-14	VIT_203s0063g02030	VIT_203s0063g02030				secondary metabolism.isoprenoids.non-mevalonate pathway.HDR'	(at4g34350 : 743.0) Arabidopsis ISPH is involved in the plastid nonmevalonate pathway of isoprenoid biosynthesis. It was shown to complement the lethal phenotype of E. coli ispH mutant and is therefore most likely encodes a protein with 4-hydroxy-3-methylbut-2-en-1-yl diphosphate reductase activity involved in the last step of mevalonate-independent isopentenyl biosynthesis. Mutant has Albino seedling.; 4-hydroxy-3-methylbut-2-enyl diphosphate reductase (HDR); FUNCTIONS IN: 4-hydroxy-3-methylbut-2-en-1-yl diphosphate reductase activity, 4-hydroxy-3-methylbut-2-en-1-yl diphosphate synthase activity; INVOLVED IN: response to antibiotic, isopentenyl diphosphate biosynthetic process, mevalonate-independent pathway; LOCATED IN: chloroplast stroma, chloroplast; EXPRESSED IN: 24 plant structures; EXPRESSED DURING: 15 growth stages; CONTAINS InterPro DOMAIN/s: LytB protein (InterPro:IPR003451); Has 30201 Blast hits to 17322 proteins in 780 species: Archae - 12; Bacteria - 1396; Metazoa - 17338; Fungi - 3422; Plants - 5037; Viruses - 0; Other Eukaryotes - 2996 (source: NCBI BLink). & (loc_os03g52170.1 : 726.0) no description available & (chl4|525497 : 450.0) no description available & (ipr003451 : 202.62749) LytB protein & (reliability: 1486.0) & (original description: gene=VIT_203s0063g02030 CDS=346-1743)'	PREDICTED: 4-hydroxy-3-methylbut-2-enyl diphosphate reductase, chloroplastic [Vitis vinifera]
2014	56	VIT_203s0063g02030	8554.93	-1.93298	0.133969	-6.96416	3.30365e-12	2.31176e-10						secondary metabolism.isoprenoids.non-mevalonate pathway.HDR'	(at4g34350 : 743.0) Arabidopsis ISPH is involved in the plastid nonmevalonate pathway of isoprenoid biosynthesis. It was shown to complement the lethal phenotype of E. coli ispH mutant and is therefore most likely encodes a protein with 4-hydroxy-3-methylbut-2-en-1-yl diphosphate reductase activity involved in the last step of mevalonate-independent isopentenyl biosynthesis. Mutant has Albino seedling.; 4-hydroxy-3-methylbut-2-enyl diphosphate reductase (HDR); FUNCTIONS IN: 4-hydroxy-3-methylbut-2-en-1-yl diphosphate reductase activity, 4-hydroxy-3-methylbut-2-en-1-yl diphosphate synthase activity; INVOLVED IN: response to antibiotic, isopentenyl diphosphate biosynthetic process, mevalonate-independent pathway; LOCATED IN: chloroplast stroma, chloroplast; EXPRESSED IN: 24 plant structures; EXPRESSED DURING: 15 growth stages; CONTAINS InterPro DOMAIN/s: LytB protein (InterPro:IPR003451); Has 30201 Blast hits to 17322 proteins in 780 species: Archae - 12; Bacteria - 1396; Metazoa - 17338; Fungi - 3422; Plants - 5037; Viruses - 0; Other Eukaryotes - 2996 (source: NCBI BLink). & (loc_os03g52170.1 : 726.0) no description available & (chl4|525497 : 450.0) no description available & (ipr003451 : 202.62749) LytB protein & (reliability: 1486.0) & (original description: gene=VIT_203s0063g02030 CDS=346-1743)'	PREDICTED: 4-hydroxy-3-methylbut-2-enyl diphosphate reductase, chloroplastic [Vitis vinifera]
2014	49	VIT_203s0063g02250	2730.49	3.47198	0.341716	7.23403	4.68877e-13	3.06504e-11	VIT_203s0063g02250	VIT_203s0063g02250	VIT_203s0063g02250	0	0	transport.sugars'	(at3g18830 : 700.0) This gene encodes a plasma membrane-localized polyol/cyclitol/monosaccharide-H+-symporter. The symporter is able to catalyze the energy-dependent membrane passage of a wide range of linear polyols (three to six carbon backbone), of cyclic polyols (<i>myo</i>-inositol), and of numerous monosaccharides, including pyranose ring-forming and furanose ring-forming hexoses and pentoses. This gene belongs to a monosaccharide transporter-like (MST-like) superfamily.; polyol/monosaccharide transporter 5 (PMT5); FUNCTIONS IN: in 11 functions; INVOLVED IN: transport, transmembrane transport; LOCATED IN: plasma membrane, membrane; EXPRESSED IN: 31 plant structures; EXPRESSED DURING: 13 growth stages; CONTAINS InterPro DOMAIN/s: Sugar transporter, conserved site (InterPro:IPR005829), Major facilitator superfamily (InterPro:IPR020846), General substrate transporter (InterPro:IPR005828), Sugar/inositol transporter (InterPro:IPR003663), Major facilitator superfamily, general substrate transporter (InterPro:IPR016196); BEST Arabidopsis thaliana protein match is: polyol/monosaccharide transporter 1 (TAIR:AT2G16120.1); Has 41700 Blast hits to 40955 proteins in 2462 species: Archae - 780; Bacteria - 23122; Metazoa - 5370; Fungi - 7812; Plants - 2713; Viruses - 2; Other Eukaryotes - 1901 (source: NCBI BLink). & (loc_os07g39350.1 : 696.0) no description available & (ipr005828 : 234.68135) General substrate transporter & (q41144|stc_ricco : 195.0) Sugar carrier protein C - Ricinus communis (Castor bean) & (chl4|521641 : 164.0) no description available & (reliability: 1400.0) & (original description: gene=VIT_203s0063g02250 CDS=182-1768)'	PREDICTED: polyol transporter 5 [Vitis vinifera]
2014	56	VIT_203s0063g02250	2730.49	2.28315	0.347364	3.69397	0.000220783	0.00402976	VIT_203s0063g02250					transport.sugars'	(at3g18830 : 700.0) This gene encodes a plasma membrane-localized polyol/cyclitol/monosaccharide-H+-symporter. The symporter is able to catalyze the energy-dependent membrane passage of a wide range of linear polyols (three to six carbon backbone), of cyclic polyols (<i>myo</i>-inositol), and of numerous monosaccharides, including pyranose ring-forming and furanose ring-forming hexoses and pentoses. This gene belongs to a monosaccharide transporter-like (MST-like) superfamily.; polyol/monosaccharide transporter 5 (PMT5); FUNCTIONS IN: in 11 functions; INVOLVED IN: transport, transmembrane transport; LOCATED IN: plasma membrane, membrane; EXPRESSED IN: 31 plant structures; EXPRESSED DURING: 13 growth stages; CONTAINS InterPro DOMAIN/s: Sugar transporter, conserved site (InterPro:IPR005829), Major facilitator superfamily (InterPro:IPR020846), General substrate transporter (InterPro:IPR005828), Sugar/inositol transporter (InterPro:IPR003663), Major facilitator superfamily, general substrate transporter (InterPro:IPR016196); BEST Arabidopsis thaliana protein match is: polyol/monosaccharide transporter 1 (TAIR:AT2G16120.1); Has 41700 Blast hits to 40955 proteins in 2462 species: Archae - 780; Bacteria - 23122; Metazoa - 5370; Fungi - 7812; Plants - 2713; Viruses - 2; Other Eukaryotes - 1901 (source: NCBI BLink). & (loc_os07g39350.1 : 696.0) no description available & (ipr005828 : 234.68135) General substrate transporter & (q41144|stc_ricco : 195.0) Sugar carrier protein C - Ricinus communis (Castor bean) & (chl4|521641 : 164.0) no description available & (reliability: 1400.0) & (original description: gene=VIT_203s0063g02250 CDS=182-1768)'	PREDICTED: polyol transporter 5 [Vitis vinifera]
2017	49	VIT_203s0063g02250	8838.35	3.92696	0.618119	4.73527	2.18762e-06	0.000170944	VIT_203s0063g02250	VIT_203s0063g02250				transport.sugars'	(at3g18830 : 700.0) This gene encodes a plasma membrane-localized polyol/cyclitol/monosaccharide-H+-symporter. The symporter is able to catalyze the energy-dependent membrane passage of a wide range of linear polyols (three to six carbon backbone), of cyclic polyols (<i>myo</i>-inositol), and of numerous monosaccharides, including pyranose ring-forming and furanose ring-forming hexoses and pentoses. This gene belongs to a monosaccharide transporter-like (MST-like) superfamily.; polyol/monosaccharide transporter 5 (PMT5); FUNCTIONS IN: in 11 functions; INVOLVED IN: transport, transmembrane transport; LOCATED IN: plasma membrane, membrane; EXPRESSED IN: 31 plant structures; EXPRESSED DURING: 13 growth stages; CONTAINS InterPro DOMAIN/s: Sugar transporter, conserved site (InterPro:IPR005829), Major facilitator superfamily (InterPro:IPR020846), General substrate transporter (InterPro:IPR005828), Sugar/inositol transporter (InterPro:IPR003663), Major facilitator superfamily, general substrate transporter (InterPro:IPR016196); BEST Arabidopsis thaliana protein match is: polyol/monosaccharide transporter 1 (TAIR:AT2G16120.1); Has 41700 Blast hits to 40955 proteins in 2462 species: Archae - 780; Bacteria - 23122; Metazoa - 5370; Fungi - 7812; Plants - 2713; Viruses - 2; Other Eukaryotes - 1901 (source: NCBI BLink). & (loc_os07g39350.1 : 696.0) no description available & (ipr005828 : 234.68135) General substrate transporter & (q41144|stc_ricco : 195.0) Sugar carrier protein C - Ricinus communis (Castor bean) & (chl4|521641 : 164.0) no description available & (reliability: 1400.0) & (original description: gene=VIT_203s0063g02250 CDS=182-1768)'	PREDICTED: polyol transporter 5 [Vitis vinifera]
2017	77	VIT_203s0063g02250	8838.35	-3.36821	0.628565	-3.76765	0.00016479	0.00815627	VIT_203s0063g02250					transport.sugars'	(at3g18830 : 700.0) This gene encodes a plasma membrane-localized polyol/cyclitol/monosaccharide-H+-symporter. The symporter is able to catalyze the energy-dependent membrane passage of a wide range of linear polyols (three to six carbon backbone), of cyclic polyols (<i>myo</i>-inositol), and of numerous monosaccharides, including pyranose ring-forming and furanose ring-forming hexoses and pentoses. This gene belongs to a monosaccharide transporter-like (MST-like) superfamily.; polyol/monosaccharide transporter 5 (PMT5); FUNCTIONS IN: in 11 functions; INVOLVED IN: transport, transmembrane transport; LOCATED IN: plasma membrane, membrane; EXPRESSED IN: 31 plant structures; EXPRESSED DURING: 13 growth stages; CONTAINS InterPro DOMAIN/s: Sugar transporter, conserved site (InterPro:IPR005829), Major facilitator superfamily (InterPro:IPR020846), General substrate transporter (InterPro:IPR005828), Sugar/inositol transporter (InterPro:IPR003663), Major facilitator superfamily, general substrate transporter (InterPro:IPR016196); BEST Arabidopsis thaliana protein match is: polyol/monosaccharide transporter 1 (TAIR:AT2G16120.1); Has 41700 Blast hits to 40955 proteins in 2462 species: Archae - 780; Bacteria - 23122; Metazoa - 5370; Fungi - 7812; Plants - 2713; Viruses - 2; Other Eukaryotes - 1901 (source: NCBI BLink). & (loc_os07g39350.1 : 696.0) no description available & (ipr005828 : 234.68135) General substrate transporter & (q41144|stc_ricco : 195.0) Sugar carrier protein C - Ricinus communis (Castor bean) & (chl4|521641 : 164.0) no description available & (reliability: 1400.0) & (original description: gene=VIT_203s0063g02250 CDS=182-1768)'	PREDICTED: polyol transporter 5 [Vitis vinifera]
2014	77	VIT_203s0063g02490	4153.76	1.66164	0.182609	3.62324	0.000290936	0.00959923						misc.beta 1,3 glucan hydrolases.glucan endo-1,3-beta-glucosidase'	(at4g34480 : 647.0) O-Glycosyl hydrolases family 17 protein; FUNCTIONS IN: cation binding, hydrolase activity, hydrolyzing O-glycosyl compounds, catalytic activity; INVOLVED IN: carbohydrate metabolic process; LOCATED IN: endomembrane system; EXPRESSED IN: 22 plant structures; EXPRESSED DURING: 13 growth stages; CONTAINS InterPro DOMAIN/s: X8 (InterPro:IPR012946), Glycoside hydrolase, catalytic core (InterPro:IPR017853), Glycoside hydrolase, family 17 (InterPro:IPR000490), Glycoside hydrolase, subgroup, catalytic core (InterPro:IPR013781); BEST Arabidopsis thaliana protein match is: O-Glycosyl hydrolases family 17 protein (TAIR:AT2G16230.1); Has 576 Blast hits to 566 proteins in 25 species: Archae - 0; Bacteria - 0; Metazoa - 0; Fungi - 4; Plants - 570; Viruses - 0; Other Eukaryotes - 2 (source: NCBI BLink). & (loc_os03g46660.1 : 557.0) no description available & (p52409|e13b_wheat : 369.0) Glucan endo-1,3-beta-glucosidase precursor (EC 3.2.1.39) ((1->3)-beta-glucan endohydrolase) ((1->3)-beta-glucanase) (Beta-1,3-endoglucanase) - Triticum aestivum (Wheat) & (ipr013781 : 282.38507) Glycoside hydrolase, catalytic domain & (reliability: 1232.0) & (original description: gene=VIT_203s0063g02490 CDS=400-1872)'	PREDICTED: glucan endo-1,3-beta-D-glucosidase [Vitis vinifera]
2014	35	VIT_203s0063g02620	660.059	-2.66275	0.463176	-3.58989	0.000330817	0.0268472	VIT_203s0063g02620	VIT_203s0063g02620				RNA.regulation of transcription.MYB-related transcription factor family'	(at4g39250 : 129.0) RAD-like 1 (RL1); CONTAINS InterPro DOMAIN/s: Molecular chaperone, heat shock protein, Hsp40, DnaJ (InterPro:IPR015609), SANT, DNA-binding (InterPro:IPR001005), Myb, DNA-binding (InterPro:IPR014778), Homeodomain-like (InterPro:IPR009057), SANT, eukarya (InterPro:IPR017884); BEST Arabidopsis thaliana protein match is: Homeodomain-like superfamily protein (TAIR:AT2G21650.1); Has 592 Blast hits to 591 proteins in 82 species: Archae - 0; Bacteria - 0; Metazoa - 116; Fungi - 0; Plants - 470; Viruses - 0; Other Eukaryotes - 6 (source: NCBI BLink). & (loc_os05g50340.1 : 105.0) no description available & (reliability: 258.0) & (original description: gene=VIT_203s0063g02620 CDS=300-605)'	PREDICTED: protein RADIALIS-like 1 [Vitis vinifera]
2014	49	VIT_203s0063g02620	660.059	3.08211	0.459373	4.5325	5.82905e-06	0.000143306	VIT_203s0063g02620					RNA.regulation of transcription.MYB-related transcription factor family'	(at4g39250 : 129.0) RAD-like 1 (RL1); CONTAINS InterPro DOMAIN/s: Molecular chaperone, heat shock protein, Hsp40, DnaJ (InterPro:IPR015609), SANT, DNA-binding (InterPro:IPR001005), Myb, DNA-binding (InterPro:IPR014778), Homeodomain-like (InterPro:IPR009057), SANT, eukarya (InterPro:IPR017884); BEST Arabidopsis thaliana protein match is: Homeodomain-like superfamily protein (TAIR:AT2G21650.1); Has 592 Blast hits to 591 proteins in 82 species: Archae - 0; Bacteria - 0; Metazoa - 116; Fungi - 0; Plants - 470; Viruses - 0; Other Eukaryotes - 6 (source: NCBI BLink). & (loc_os05g50340.1 : 105.0) no description available & (reliability: 258.0) & (original description: gene=VIT_203s0063g02620 CDS=300-605)'	PREDICTED: protein RADIALIS-like 1 [Vitis vinifera]
2014	56	VIT_203s0063g02620	660.059	3.50723	0.495491	5.06009	4.19058e-07	1.30812e-05	VIT_203s0063g02620					RNA.regulation of transcription.MYB-related transcription factor family'	(at4g39250 : 129.0) RAD-like 1 (RL1); CONTAINS InterPro DOMAIN/s: Molecular chaperone, heat shock protein, Hsp40, DnaJ (InterPro:IPR015609), SANT, DNA-binding (InterPro:IPR001005), Myb, DNA-binding (InterPro:IPR014778), Homeodomain-like (InterPro:IPR009057), SANT, eukarya (InterPro:IPR017884); BEST Arabidopsis thaliana protein match is: Homeodomain-like superfamily protein (TAIR:AT2G21650.1); Has 592 Blast hits to 591 proteins in 82 species: Archae - 0; Bacteria - 0; Metazoa - 116; Fungi - 0; Plants - 470; Viruses - 0; Other Eukaryotes - 6 (source: NCBI BLink). & (loc_os05g50340.1 : 105.0) no description available & (reliability: 258.0) & (original description: gene=VIT_203s0063g02620 CDS=300-605)'	PREDICTED: protein RADIALIS-like 1 [Vitis vinifera]
2014	63	VIT_203s0063g02650	13.0432	-8.27847	1.66919	-4.36047	1.29782e-05	0.000466771	VIT_203s0063g02650	VIT_203s0063g02650	VIT_203s0063g02650	0	0	not assigned.no ontology'	(at4g36610 : 323.0) alpha/beta-Hydrolases superfamily protein; FUNCTIONS IN: hydrolase activity; INVOLVED IN: biological_process unknown; LOCATED IN: endomembrane system; EXPRESSED IN: 18 plant structures; EXPRESSED DURING: 8 growth stages; CONTAINS InterPro DOMAIN/s: Alpha/beta hydrolase fold-1 (InterPro:IPR000073); BEST Arabidopsis thaliana protein match is: alpha/beta-Hydrolases superfamily protein (TAIR:AT2G18360.1); Has 7159 Blast hits to 7154 proteins in 1280 species: Archae - 79; Bacteria - 4806; Metazoa - 419; Fungi - 48; Plants - 467; Viruses - 0; Other Eukaryotes - 1340 (source: NCBI BLink). & (loc_os01g44960.1 : 307.0) no description available & (reliability: 646.0) & (original description: gene=VIT_203s0063g02650 CDS=20-934)'	PREDICTED: epoxide hydrolase 4-like [Vitis vinifera]
2014	70	VIT_203s0063g02650	13.0432	-6.1386	1.60029	-3.21104	0.00132256	0.036614	VIT_203s0063g02650					not assigned.no ontology'	(at4g36610 : 323.0) alpha/beta-Hydrolases superfamily protein; FUNCTIONS IN: hydrolase activity; INVOLVED IN: biological_process unknown; LOCATED IN: endomembrane system; EXPRESSED IN: 18 plant structures; EXPRESSED DURING: 8 growth stages; CONTAINS InterPro DOMAIN/s: Alpha/beta hydrolase fold-1 (InterPro:IPR000073); BEST Arabidopsis thaliana protein match is: alpha/beta-Hydrolases superfamily protein (TAIR:AT2G18360.1); Has 7159 Blast hits to 7154 proteins in 1280 species: Archae - 79; Bacteria - 4806; Metazoa - 419; Fungi - 48; Plants - 467; Viruses - 0; Other Eukaryotes - 1340 (source: NCBI BLink). & (loc_os01g44960.1 : 307.0) no description available & (reliability: 646.0) & (original description: gene=VIT_203s0063g02650 CDS=20-934)'	PREDICTED: epoxide hydrolase 4-like [Vitis vinifera]
2017	60	VIT_203s0063g02650	77.653	-4.9171	1.21861	-3.21441	0.00130714	0.0298143	VIT_203s0063g02650	VIT_203s0063g02650				not assigned.no ontology'	(at4g36610 : 323.0) alpha/beta-Hydrolases superfamily protein; FUNCTIONS IN: hydrolase activity; INVOLVED IN: biological_process unknown; LOCATED IN: endomembrane system; EXPRESSED IN: 18 plant structures; EXPRESSED DURING: 8 growth stages; CONTAINS InterPro DOMAIN/s: Alpha/beta hydrolase fold-1 (InterPro:IPR000073); BEST Arabidopsis thaliana protein match is: alpha/beta-Hydrolases superfamily protein (TAIR:AT2G18360.1); Has 7159 Blast hits to 7154 proteins in 1280 species: Archae - 79; Bacteria - 4806; Metazoa - 419; Fungi - 48; Plants - 467; Viruses - 0; Other Eukaryotes - 1340 (source: NCBI BLink). & (loc_os01g44960.1 : 307.0) no description available & (reliability: 646.0) & (original description: gene=VIT_203s0063g02650 CDS=20-934)'	PREDICTED: epoxide hydrolase 4-like [Vitis vinifera]
2017	77	VIT_203s0063g02650	77.653	-10.3428	1.3993	-6.67678	2.44249e-11	3.49161e-08	VIT_203s0063g02650					not assigned.no ontology'	(at4g36610 : 323.0) alpha/beta-Hydrolases superfamily protein; FUNCTIONS IN: hydrolase activity; INVOLVED IN: biological_process unknown; LOCATED IN: endomembrane system; EXPRESSED IN: 18 plant structures; EXPRESSED DURING: 8 growth stages; CONTAINS InterPro DOMAIN/s: Alpha/beta hydrolase fold-1 (InterPro:IPR000073); BEST Arabidopsis thaliana protein match is: alpha/beta-Hydrolases superfamily protein (TAIR:AT2G18360.1); Has 7159 Blast hits to 7154 proteins in 1280 species: Archae - 79; Bacteria - 4806; Metazoa - 419; Fungi - 48; Plants - 467; Viruses - 0; Other Eukaryotes - 1340 (source: NCBI BLink). & (loc_os01g44960.1 : 307.0) no description available & (reliability: 646.0) & (original description: gene=VIT_203s0063g02650 CDS=20-934)'	PREDICTED: epoxide hydrolase 4-like [Vitis vinifera]
2014	49	VIT_203s0063g02670	16.4838	3.63788	0.711008	3.71005	0.000207218	0.00365876	VIT_203s0063g02670	VIT_203s0063g02670				RNA.regulation of transcription.MYB domain transcription factor family'	(at1g75250 : 127.0) RAD-like 6 (RL6); CONTAINS InterPro DOMAIN/s: SANT, DNA-binding (InterPro:IPR001005), Molecular chaperone, heat shock protein, Hsp40, DnaJ (InterPro:IPR015609), Homeodomain-like (InterPro:IPR009057); BEST Arabidopsis thaliana protein match is: RAD-like 5 (TAIR:AT1G19510.1); Has 591 Blast hits to 590 proteins in 66 species: Archae - 0; Bacteria - 0; Metazoa - 122; Fungi - 0; Plants - 466; Viruses - 0; Other Eukaryotes - 3 (source: NCBI BLink). & (loc_os05g50340.1 : 104.0) no description available & (reliability: 252.0) & (original description: gene=VIT_203s0063g02670 CDS=569-859)'	PREDICTED: protein RADIALIS-like 3 isoform X1 [Vitis vinifera]
2017	60	VIT_203s0088g00060	2089.92	3.89541	0.953504	3.03659	0.00239267	0.0475809	VIT_203s0088g00060	VIT_203s0088g00060				secondary metabolism.flavonoids.isoflavones.isoflavone reductase'	(at1g75280 : 226.0) isoflavone reductase, putative, identical to SP:P52577 Isoflavone reductase homolog P3 (EC 1.3.1.-) {Arabidopsis thaliana}; contains Pfam profile PF02716: isoflavone reductase. Involved in response to oxidative stress.; NmrA-like negative transcriptional regulator family protein; FUNCTIONS IN: binding, catalytic activity; INVOLVED IN: response to oxidative stress, response to cadmium ion, response to cyclopentenone; LOCATED IN: plasma membrane; EXPRESSED IN: 26 plant structures; EXPRESSED DURING: 13 growth stages; CONTAINS InterPro DOMAIN/s: NAD(P)-binding domain (InterPro:IPR016040), NmrA-like (InterPro:IPR008030); BEST Arabidopsis thaliana protein match is: NAD(P)-binding Rossmann-fold superfamily protein (TAIR:AT1G75290.1); Has 2708 Blast hits to 2703 proteins in 629 species: Archae - 36; Bacteria - 1150; Metazoa - 16; Fungi - 663; Plants - 623; Viruses - 7; Other Eukaryotes - 213 (source: NCBI BLink). & (p52578|ifrh_soltu : 222.0) Isoflavone reductase homolog (EC 1.3.1.-) (CP100) - Solanum tuberosum (Potato) & (loc_os06g27770.1 : 215.0) no description available & (ipr008030 : 156.31342) NmrA-like & (reliability: 452.0) & (original description: gene=VIT_203s0088g00060 CDS=15-974)'	PREDICTED: eugenol synthase 1 [Vitis vinifera]
2014	70	VIT_203s0088g00070	19.8267	6.19712	1.27097	4.08909	4.33068e-05	0.00215752	VIT_203s0088g00070	VIT_203s0088g00070				not assigned.unknown'	no hits & (original description: gene=VIT_203s0088g00070 CDS=1-132)'	unnamed protein product, partial [Vitis vinifera]
2017	12	VIT_203s0088g00140	3024.62	8.79549	1.61245	4.83457	1.33433e-06	0.00479757	VIT_203s0088g00140	VIT_203s0088g00140				secondary metabolism.flavonoids.isoflavones.isoflavone reductase'	(at1g75280 : 244.0) isoflavone reductase, putative, identical to SP:P52577 Isoflavone reductase homolog P3 (EC 1.3.1.-) {Arabidopsis thaliana}; contains Pfam profile PF02716: isoflavone reductase. Involved in response to oxidative stress.; NmrA-like negative transcriptional regulator family protein; FUNCTIONS IN: binding, catalytic activity; INVOLVED IN: response to oxidative stress, response to cadmium ion, response to cyclopentenone; LOCATED IN: plasma membrane; EXPRESSED IN: 26 plant structures; EXPRESSED DURING: 13 growth stages; CONTAINS InterPro DOMAIN/s: NAD(P)-binding domain (InterPro:IPR016040), NmrA-like (InterPro:IPR008030); BEST Arabidopsis thaliana protein match is: NAD(P)-binding Rossmann-fold superfamily protein (TAIR:AT1G75290.1); Has 2708 Blast hits to 2703 proteins in 629 species: Archae - 36; Bacteria - 1150; Metazoa - 16; Fungi - 663; Plants - 623; Viruses - 7; Other Eukaryotes - 213 (source: NCBI BLink). & (p52578|ifrh_soltu : 241.0) Isoflavone reductase homolog (EC 1.3.1.-) (CP100) - Solanum tuberosum (Potato) & (loc_os06g27770.1 : 236.0) no description available & (ipr008030 : 152.99226) NmrA-like & (reliability: 488.0) & (original description: gene=VIT_203s0088g00140 CDS=32-991)'	PREDICTED: eugenol synthase 1 [Vitis vinifera]
2017	49	VIT_203s0088g00160	56.2847	3.1514	0.585515	3.67437	0.000238441	0.00957783	VIT_203s0088g00160	VIT_203s0088g00160				protein.degradation.serine protease'	(at1g73310 : 181.0) serine carboxypeptidase-like 4 (scpl4); FUNCTIONS IN: serine-type carboxypeptidase activity; INVOLVED IN: proteolysis; LOCATED IN: endomembrane system; EXPRESSED IN: 16 plant structures; EXPRESSED DURING: 8 growth stages; CONTAINS InterPro DOMAIN/s: Peptidase S10, serine carboxypeptidase (InterPro:IPR001563); BEST Arabidopsis thaliana protein match is: serine carboxypeptidase-like 3 (TAIR:AT1G73280.1); Has 3964 Blast hits to 3850 proteins in 442 species: Archae - 0; Bacteria - 468; Metazoa - 642; Fungi - 843; Plants - 1592; Viruses - 0; Other Eukaryotes - 419 (source: NCBI BLink). & (loc_os10g01134.1 : 173.0) no description available & (p37890|cbp1_orysa : 140.0) Serine carboxypeptidase 1 precursor (EC 3.4.16.5) (Serine carboxypeptidase I) (Carboxypeptidase C) - Oryza sativa (Rice) & (chl4|518342 : 125.0) no description available & (ipr001563 : 118.51065) Peptidase S10, serine carboxypeptidase & (reliability: 569.3937) & (original description: gene=VIT_203s0088g00160 CDS=1-669)'	PREDICTED: serine carboxypeptidase-like 17 [Vitis vinifera]
2014	70	VIT_203s0088g00260	1884.85	2.16992	0.297202	3.93645	8.2695e-05	0.00371848	VIT_203s0088g00260	VIT_203s0088g00260				protein.degradation.serine protease'	(loc_os04g09720.2 : 404.0) no description available & (at3g12203 : 393.0) serine carboxypeptidase-like 17 (scpl17); FUNCTIONS IN: serine-type carboxypeptidase activity; INVOLVED IN: proteolysis; LOCATED IN: endomembrane system; CONTAINS InterPro DOMAIN/s: Peptidase S10, serine carboxypeptidase (InterPro:IPR001563); BEST Arabidopsis thaliana protein match is: serine carboxypeptidase-like 16 (TAIR:AT3G12220.1); Has 3617 Blast hits to 3541 proteins in 365 species: Archae - 0; Bacteria - 182; Metazoa - 630; Fungi - 840; Plants - 1564; Viruses - 0; Other Eukaryotes - 401 (source: NCBI BLink). & (p37890|cbp1_orysa : 286.0) Serine carboxypeptidase 1 precursor (EC 3.4.16.5) (Serine carboxypeptidase I) (Carboxypeptidase C) - Oryza sativa (Rice) & (ipr001563 : 254.45554) Peptidase S10, serine carboxypeptidase & (chl4|518342 : 244.0) no description available & (reliability: 1231.2971) & (original description: gene=VIT_203s0088g00260 CDS=215-1624)'	PREDICTED: serine carboxypeptidase-like 16 [Vitis vinifera]
2014	77	VIT_203s0088g00260	1884.85	2.15876	0.298643	3.88008	0.000104421	0.00390728	VIT_203s0088g00260					protein.degradation.serine protease'	(loc_os04g09720.2 : 404.0) no description available & (at3g12203 : 393.0) serine carboxypeptidase-like 17 (scpl17); FUNCTIONS IN: serine-type carboxypeptidase activity; INVOLVED IN: proteolysis; LOCATED IN: endomembrane system; CONTAINS InterPro DOMAIN/s: Peptidase S10, serine carboxypeptidase (InterPro:IPR001563); BEST Arabidopsis thaliana protein match is: serine carboxypeptidase-like 16 (TAIR:AT3G12220.1); Has 3617 Blast hits to 3541 proteins in 365 species: Archae - 0; Bacteria - 182; Metazoa - 630; Fungi - 840; Plants - 1564; Viruses - 0; Other Eukaryotes - 401 (source: NCBI BLink). & (p37890|cbp1_orysa : 286.0) Serine carboxypeptidase 1 precursor (EC 3.4.16.5) (Serine carboxypeptidase I) (Carboxypeptidase C) - Oryza sativa (Rice) & (ipr001563 : 254.45554) Peptidase S10, serine carboxypeptidase & (chl4|518342 : 244.0) no description available & (reliability: 1231.2971) & (original description: gene=VIT_203s0088g00260 CDS=215-1624)'	PREDICTED: serine carboxypeptidase-like 16 [Vitis vinifera]
2014	49	VIT_203s0088g00290	597.07	3.55818	0.364768	7.01318	2.32969e-12	1.39031e-10	VIT_203s0088g00290	VIT_203s0088g00290	VIT_203s0088g00290	0	0	not assigned.unknown'	no hits & (original description: gene=VIT_203s0088g00290 CDS=433-684)'	PREDICTED: phytosulfokines [Vitis vinifera]
2014	56	VIT_203s0088g00290	597.07	3.82102	0.37867	7.44981	9.34715e-14	8.20071e-12	VIT_203s0088g00290					not assigned.unknown'	no hits & (original description: gene=VIT_203s0088g00290 CDS=433-684)'	PREDICTED: phytosulfokines [Vitis vinifera]
2017	49	VIT_203s0088g00290	982.449	3.43373	0.605979	4.0162	5.91432e-05	0.00301868	VIT_203s0088g00290	VIT_203s0088g00290				not assigned.unknown'	no hits & (original description: gene=VIT_203s0088g00290 CDS=433-684)'	PREDICTED: phytosulfokines [Vitis vinifera]
2017	77	VIT_203s0088g00380	25909.4	2.10057	0.295186	3.72841	0.000192688	0.00921793	VIT_203s0088g00380	VIT_203s0088g00380				cell.organisation.cytoskeleton.mikrotubuli'	(q6vaf9|tba4_goshi : 835.0) Tubulin alpha-4 chain (Alpha-4 tubulin) - Gossypium hirsutum (Upland cotton) & (at1g50010 : 830.0) Encodes alpha-2,4 tubulin. TUA2 and TUA4 encode identical proteins.; tubulin alpha-2 chain (TUA2); FUNCTIONS IN: structural constituent of cytoskeleton; INVOLVED IN: microtubule-based process, response to salt stress; LOCATED IN: tubulin complex, cytosol, cell wall, membrane; EXPRESSED IN: 26 plant structures; EXPRESSED DURING: 15 growth stages; CONTAINS InterPro DOMAIN/s: Alpha tubulin (InterPro:IPR002452), Tubulin (InterPro:IPR000217), Tubulin/FtsZ, GTPase domain (InterPro:IPR003008), Tubulin/FtsZ, N-terminal (InterPro:IPR019746), Tubulin/FtsZ, C-terminal (InterPro:IPR008280), Tubulin, conserved site (InterPro:IPR017975), Tubulin/FtsZ, 2-layer sandwich domain (InterPro:IPR018316); BEST Arabidopsis thaliana protein match is: tubulin alpha-4 chain (TAIR:AT1G04820.1); Has 22626 Blast hits to 22529 proteins in 4679 species: Archae - 4; Bacteria - 25; Metazoa - 4391; Fungi - 13400; Plants - 1532; Viruses - 0; Other Eukaryotes - 3274 (source: NCBI BLink). & (loc_os11g14220.2 : 824.0) no description available & (chl4|521991 : 812.0) no description available & (ipr003008 : 290.57202) Tubulin/FtsZ, GTPase domain & (reliability: 1660.0) & (original description: gene=VIT_203s0088g00380 CDS=203-1555)'	PREDICTED: tubulin alpha chain [Vitis vinifera]
2014	77	VIT_203s0088g00620	485.186	2.7179	0.252721	6.79761	1.06366e-11	1.54946e-09	VIT_203s0088g00620	VIT_203s0088g00620	VIT_203s0088g00620	0	0	not assigned.unknown'	(at1g10020 : 436.0) Protein of unknown function (DUF1005); CONTAINS InterPro DOMAIN/s: Protein of unknown function DUF1005 (InterPro:IPR010410); BEST Arabidopsis thaliana protein match is: Protein of unknown function (DUF1005) (TAIR:AT4G29310.1); Has 158 Blast hits to 158 proteins in 22 species: Archae - 0; Bacteria - 0; Metazoa - 4; Fungi - 6; Plants - 144; Viruses - 0; Other Eukaryotes - 4 (source: NCBI BLink). & (loc_os07g04150.1 : 383.0) no description available & (ipr010410 : 378.54025) Protein of unknown function DUF1005 & (reliability: 872.0) & (original description: gene=VIT_203s0088g00620 CDS=396-1667)'	PREDICTED: uncharacterized protein LOC100254836 [Vitis vinifera]
2017	77	VIT_203s0088g00620	1715.2	2.61794	0.356682	4.53607	5.73111e-06	0.000573158	VIT_203s0088g00620	VIT_203s0088g00620				not assigned.unknown'	(at1g10020 : 436.0) Protein of unknown function (DUF1005); CONTAINS InterPro DOMAIN/s: Protein of unknown function DUF1005 (InterPro:IPR010410); BEST Arabidopsis thaliana protein match is: Protein of unknown function (DUF1005) (TAIR:AT4G29310.1); Has 158 Blast hits to 158 proteins in 22 species: Archae - 0; Bacteria - 0; Metazoa - 4; Fungi - 6; Plants - 144; Viruses - 0; Other Eukaryotes - 4 (source: NCBI BLink). & (loc_os07g04150.1 : 383.0) no description available & (ipr010410 : 378.54025) Protein of unknown function DUF1005 & (reliability: 872.0) & (original description: gene=VIT_203s0088g00620 CDS=396-1667)'	PREDICTED: uncharacterized protein LOC100254836 [Vitis vinifera]
2014	77	VIT_203s0088g00690	42.4362	-4.04244	0.9328	-3.26162	0.00110777	0.0299746	VIT_203s0088g00690	VIT_203s0088g00690				stress.biotic'	(p11670|prb1_tobac : 234.0) Basic form of pathogenesis-related protein 1 precursor (PRP 1) - Nicotiana tabacum (Common tobacco) & (at1g50060 : 208.0) CAP (Cysteine-rich secretory proteins, Antigen 5, and Pathogenesis-related 1 protein) superfamily protein; FUNCTIONS IN: molecular_function unknown; INVOLVED IN: biological_process unknown; LOCATED IN: endomembrane system, extracellular region; EXPRESSED IN: root; CONTAINS InterPro DOMAIN/s: Allergen V5/Tpx-1 related (InterPro:IPR001283), Ves allergen (InterPro:IPR002413), SCP-like extracellular (InterPro:IPR014044); BEST Arabidopsis thaliana protein match is: CAP (Cysteine-rich secretory proteins, Antigen 5, and Pathogenesis-related 1 protein) superfamily protein (TAIR:AT1G50050.1); Has 2790 Blast hits to 2723 proteins in 351 species: Archae - 0; Bacteria - 60; Metazoa - 1420; Fungi - 326; Plants - 897; Viruses - 0; Other Eukaryotes - 87 (source: NCBI BLink). & (loc_os07g03458.1 : 184.0) no description available & (ipr014044 : 109.45937) CAP domain & (chl4|514104 : 94.4) no description available & (reliability: 416.0) & (original description: gene=VIT_203s0088g00690 CDS=1-546)'	PREDICTED: basic form of pathogenesis-related protein 1 [Vitis vinifera]
2014	63	VIT_203s0088g00700	156.451	-6.78152	0.803806	-7.19268	6.35325e-13	1.13195e-10	VIT_203s0088g00700	VIT_203s0088g00700	VIT_203s0088g00700	0	0	stress.biotic'	(p11670|prb1_tobac : 226.0) Basic form of pathogenesis-related protein 1 precursor (PRP 1) - Nicotiana tabacum (Common tobacco) & (at1g50060 : 207.0) CAP (Cysteine-rich secretory proteins, Antigen 5, and Pathogenesis-related 1 protein) superfamily protein; FUNCTIONS IN: molecular_function unknown; INVOLVED IN: biological_process unknown; LOCATED IN: endomembrane system, extracellular region; EXPRESSED IN: root; CONTAINS InterPro DOMAIN/s: Allergen V5/Tpx-1 related (InterPro:IPR001283), Ves allergen (InterPro:IPR002413), SCP-like extracellular (InterPro:IPR014044); BEST Arabidopsis thaliana protein match is: CAP (Cysteine-rich secretory proteins, Antigen 5, and Pathogenesis-related 1 protein) superfamily protein (TAIR:AT1G50050.1); Has 2790 Blast hits to 2723 proteins in 351 species: Archae - 0; Bacteria - 60; Metazoa - 1420; Fungi - 326; Plants - 897; Viruses - 0; Other Eukaryotes - 87 (source: NCBI BLink). & (loc_os07g03458.1 : 185.0) no description available & (ipr014044 : 108.837685) CAP domain & (chl4|514104 : 86.7) no description available & (reliability: 414.0) & (original description: gene=VIT_203s0088g00700 CDS=38-523)'	PREDICTED: pathogenesis-related leaf protein 6 [Vitis vinifera]
2014	70	VIT_203s0088g00700	156.451	-8.96786	1.04588	-7.61832	2.56991e-14	1.38396e-11	VIT_203s0088g00700					stress.biotic'	(p11670|prb1_tobac : 226.0) Basic form of pathogenesis-related protein 1 precursor (PRP 1) - Nicotiana tabacum (Common tobacco) & (at1g50060 : 207.0) CAP (Cysteine-rich secretory proteins, Antigen 5, and Pathogenesis-related 1 protein) superfamily protein; FUNCTIONS IN: molecular_function unknown; INVOLVED IN: biological_process unknown; LOCATED IN: endomembrane system, extracellular region; EXPRESSED IN: root; CONTAINS InterPro DOMAIN/s: Allergen V5/Tpx-1 related (InterPro:IPR001283), Ves allergen (InterPro:IPR002413), SCP-like extracellular (InterPro:IPR014044); BEST Arabidopsis thaliana protein match is: CAP (Cysteine-rich secretory proteins, Antigen 5, and Pathogenesis-related 1 protein) superfamily protein (TAIR:AT1G50050.1); Has 2790 Blast hits to 2723 proteins in 351 species: Archae - 0; Bacteria - 60; Metazoa - 1420; Fungi - 326; Plants - 897; Viruses - 0; Other Eukaryotes - 87 (source: NCBI BLink). & (loc_os07g03458.1 : 185.0) no description available & (ipr014044 : 108.837685) CAP domain & (chl4|514104 : 86.7) no description available & (reliability: 414.0) & (original description: gene=VIT_203s0088g00700 CDS=38-523)'	PREDICTED: pathogenesis-related leaf protein 6 [Vitis vinifera]
2014	77	VIT_203s0088g00700	156.451	-5.44354	0.732161	-6.06907	1.28653e-09	1.34835e-07	VIT_203s0088g00700					stress.biotic'	(p11670|prb1_tobac : 226.0) Basic form of pathogenesis-related protein 1 precursor (PRP 1) - Nicotiana tabacum (Common tobacco) & (at1g50060 : 207.0) CAP (Cysteine-rich secretory proteins, Antigen 5, and Pathogenesis-related 1 protein) superfamily protein; FUNCTIONS IN: molecular_function unknown; INVOLVED IN: biological_process unknown; LOCATED IN: endomembrane system, extracellular region; EXPRESSED IN: root; CONTAINS InterPro DOMAIN/s: Allergen V5/Tpx-1 related (InterPro:IPR001283), Ves allergen (InterPro:IPR002413), SCP-like extracellular (InterPro:IPR014044); BEST Arabidopsis thaliana protein match is: CAP (Cysteine-rich secretory proteins, Antigen 5, and Pathogenesis-related 1 protein) superfamily protein (TAIR:AT1G50050.1); Has 2790 Blast hits to 2723 proteins in 351 species: Archae - 0; Bacteria - 60; Metazoa - 1420; Fungi - 326; Plants - 897; Viruses - 0; Other Eukaryotes - 87 (source: NCBI BLink). & (loc_os07g03458.1 : 185.0) no description available & (ipr014044 : 108.837685) CAP domain & (chl4|514104 : 86.7) no description available & (reliability: 414.0) & (original description: gene=VIT_203s0088g00700 CDS=38-523)'	PREDICTED: pathogenesis-related leaf protein 6 [Vitis vinifera]
2017	67	VIT_203s0088g00700	169.457	-5.56244	1.27253	-3.58532	0.000336665	0.0344559	VIT_203s0088g00700	VIT_203s0088g00700				stress.biotic'	(p11670|prb1_tobac : 226.0) Basic form of pathogenesis-related protein 1 precursor (PRP 1) - Nicotiana tabacum (Common tobacco) & (at1g50060 : 207.0) CAP (Cysteine-rich secretory proteins, Antigen 5, and Pathogenesis-related 1 protein) superfamily protein; FUNCTIONS IN: molecular_function unknown; INVOLVED IN: biological_process unknown; LOCATED IN: endomembrane system, extracellular region; EXPRESSED IN: root; CONTAINS InterPro DOMAIN/s: Allergen V5/Tpx-1 related (InterPro:IPR001283), Ves allergen (InterPro:IPR002413), SCP-like extracellular (InterPro:IPR014044); BEST Arabidopsis thaliana protein match is: CAP (Cysteine-rich secretory proteins, Antigen 5, and Pathogenesis-related 1 protein) superfamily protein (TAIR:AT1G50050.1); Has 2790 Blast hits to 2723 proteins in 351 species: Archae - 0; Bacteria - 60; Metazoa - 1420; Fungi - 326; Plants - 897; Viruses - 0; Other Eukaryotes - 87 (source: NCBI BLink). & (loc_os07g03458.1 : 185.0) no description available & (ipr014044 : 108.837685) CAP domain & (chl4|514104 : 86.7) no description available & (reliability: 414.0) & (original description: gene=VIT_203s0088g00700 CDS=38-523)'	PREDICTED: pathogenesis-related leaf protein 6 [Vitis vinifera]
2017	77	VIT_203s0088g00700	169.457	-7.42826	1.31847	-4.87556	1.08499e-06	0.000154195	VIT_203s0088g00700					stress.biotic'	(p11670|prb1_tobac : 226.0) Basic form of pathogenesis-related protein 1 precursor (PRP 1) - Nicotiana tabacum (Common tobacco) & (at1g50060 : 207.0) CAP (Cysteine-rich secretory proteins, Antigen 5, and Pathogenesis-related 1 protein) superfamily protein; FUNCTIONS IN: molecular_function unknown; INVOLVED IN: biological_process unknown; LOCATED IN: endomembrane system, extracellular region; EXPRESSED IN: root; CONTAINS InterPro DOMAIN/s: Allergen V5/Tpx-1 related (InterPro:IPR001283), Ves allergen (InterPro:IPR002413), SCP-like extracellular (InterPro:IPR014044); BEST Arabidopsis thaliana protein match is: CAP (Cysteine-rich secretory proteins, Antigen 5, and Pathogenesis-related 1 protein) superfamily protein (TAIR:AT1G50050.1); Has 2790 Blast hits to 2723 proteins in 351 species: Archae - 0; Bacteria - 60; Metazoa - 1420; Fungi - 326; Plants - 897; Viruses - 0; Other Eukaryotes - 87 (source: NCBI BLink). & (loc_os07g03458.1 : 185.0) no description available & (ipr014044 : 108.837685) CAP domain & (chl4|514104 : 86.7) no description available & (reliability: 414.0) & (original description: gene=VIT_203s0088g00700 CDS=38-523)'	PREDICTED: pathogenesis-related leaf protein 6 [Vitis vinifera]
2014	56	VIT_203s0088g00710	649.639	-3.22392	0.661258	-3.36317	0.000770529	0.0122576	VIT_203s0088g00710	VIT_203s0088g00710	VIT_203s0088g00710	0	0	stress.biotic'	(p11670|prb1_tobac : 226.0) Basic form of pathogenesis-related protein 1 precursor (PRP 1) - Nicotiana tabacum (Common tobacco) & (at2g14580 : 200.0) pathogenesis related protein, encodes a basic PR1-like protein. Expresses in flowers, roots, and not in leaves and responses to ethylene and methyl jasmonate. Salicylic acid represses gene expression.; basic pathogenesis-related protein 1 (PRB1); FUNCTIONS IN: molecular_function unknown; INVOLVED IN: response to ethylene stimulus, response to jasmonic acid stimulus, response to salicylic acid stimulus; LOCATED IN: endomembrane system, extracellular region; EXPRESSED IN: shoot, shoot apex, root, flower, leaf; CONTAINS InterPro DOMAIN/s: Allergen V5/Tpx-1 related, conserved site (InterPro:IPR018244), Allergen V5/Tpx-1 related (InterPro:IPR001283), SCP-like extracellular (InterPro:IPR014044); BEST Arabidopsis thaliana protein match is: pathogenesis-related gene 1 (TAIR:AT2G14610.1); Has 3181 Blast hits to 3075 proteins in 384 species: Archae - 0; Bacteria - 66; Metazoa - 1736; Fungi - 341; Plants - 911; Viruses - 0; Other Eukaryotes - 127 (source: NCBI BLink). & (loc_os07g03730.1 : 185.0) no description available & (ipr014044 : 109.64861) CAP domain & (chl4|514887 : 88.6) no description available & (reliability: 394.0) & (original description: gene=VIT_203s0088g00710 CDS=34-519)'	PREDICTED: basic form of pathogenesis-related protein 1 [Vitis vinifera]
2014	63	VIT_203s0088g00710	649.639	-7.92083	0.686214	-10.0855	6.40143e-24	6.44652e-21	VIT_203s0088g00710					stress.biotic'	(p11670|prb1_tobac : 226.0) Basic form of pathogenesis-related protein 1 precursor (PRP 1) - Nicotiana tabacum (Common tobacco) & (at2g14580 : 200.0) pathogenesis related protein, encodes a basic PR1-like protein. Expresses in flowers, roots, and not in leaves and responses to ethylene and methyl jasmonate. Salicylic acid represses gene expression.; basic pathogenesis-related protein 1 (PRB1); FUNCTIONS IN: molecular_function unknown; INVOLVED IN: response to ethylene stimulus, response to jasmonic acid stimulus, response to salicylic acid stimulus; LOCATED IN: endomembrane system, extracellular region; EXPRESSED IN: shoot, shoot apex, root, flower, leaf; CONTAINS InterPro DOMAIN/s: Allergen V5/Tpx-1 related, conserved site (InterPro:IPR018244), Allergen V5/Tpx-1 related (InterPro:IPR001283), SCP-like extracellular (InterPro:IPR014044); BEST Arabidopsis thaliana protein match is: pathogenesis-related gene 1 (TAIR:AT2G14610.1); Has 3181 Blast hits to 3075 proteins in 384 species: Archae - 0; Bacteria - 66; Metazoa - 1736; Fungi - 341; Plants - 911; Viruses - 0; Other Eukaryotes - 127 (source: NCBI BLink). & (loc_os07g03730.1 : 185.0) no description available & (ipr014044 : 109.64861) CAP domain & (chl4|514887 : 88.6) no description available & (reliability: 394.0) & (original description: gene=VIT_203s0088g00710 CDS=34-519)'	PREDICTED: basic form of pathogenesis-related protein 1 [Vitis vinifera]
2014	70	VIT_203s0088g00710	649.639	-8.24233	0.704934	-10.2738	9.25132e-25	2.98923e-21	VIT_203s0088g00710					stress.biotic'	(p11670|prb1_tobac : 226.0) Basic form of pathogenesis-related protein 1 precursor (PRP 1) - Nicotiana tabacum (Common tobacco) & (at2g14580 : 200.0) pathogenesis related protein, encodes a basic PR1-like protein. Expresses in flowers, roots, and not in leaves and responses to ethylene and methyl jasmonate. Salicylic acid represses gene expression.; basic pathogenesis-related protein 1 (PRB1); FUNCTIONS IN: molecular_function unknown; INVOLVED IN: response to ethylene stimulus, response to jasmonic acid stimulus, response to salicylic acid stimulus; LOCATED IN: endomembrane system, extracellular region; EXPRESSED IN: shoot, shoot apex, root, flower, leaf; CONTAINS InterPro DOMAIN/s: Allergen V5/Tpx-1 related, conserved site (InterPro:IPR018244), Allergen V5/Tpx-1 related (InterPro:IPR001283), SCP-like extracellular (InterPro:IPR014044); BEST Arabidopsis thaliana protein match is: pathogenesis-related gene 1 (TAIR:AT2G14610.1); Has 3181 Blast hits to 3075 proteins in 384 species: Archae - 0; Bacteria - 66; Metazoa - 1736; Fungi - 341; Plants - 911; Viruses - 0; Other Eukaryotes - 127 (source: NCBI BLink). & (loc_os07g03730.1 : 185.0) no description available & (ipr014044 : 109.64861) CAP domain & (chl4|514887 : 88.6) no description available & (reliability: 394.0) & (original description: gene=VIT_203s0088g00710 CDS=34-519)'	PREDICTED: basic form of pathogenesis-related protein 1 [Vitis vinifera]
2014	77	VIT_203s0088g00710	649.639	-6.43284	0.669488	-8.11491	4.86142e-16	1.21076e-13	VIT_203s0088g00710					stress.biotic'	(p11670|prb1_tobac : 226.0) Basic form of pathogenesis-related protein 1 precursor (PRP 1) - Nicotiana tabacum (Common tobacco) & (at2g14580 : 200.0) pathogenesis related protein, encodes a basic PR1-like protein. Expresses in flowers, roots, and not in leaves and responses to ethylene and methyl jasmonate. Salicylic acid represses gene expression.; basic pathogenesis-related protein 1 (PRB1); FUNCTIONS IN: molecular_function unknown; INVOLVED IN: response to ethylene stimulus, response to jasmonic acid stimulus, response to salicylic acid stimulus; LOCATED IN: endomembrane system, extracellular region; EXPRESSED IN: shoot, shoot apex, root, flower, leaf; CONTAINS InterPro DOMAIN/s: Allergen V5/Tpx-1 related, conserved site (InterPro:IPR018244), Allergen V5/Tpx-1 related (InterPro:IPR001283), SCP-like extracellular (InterPro:IPR014044); BEST Arabidopsis thaliana protein match is: pathogenesis-related gene 1 (TAIR:AT2G14610.1); Has 3181 Blast hits to 3075 proteins in 384 species: Archae - 0; Bacteria - 66; Metazoa - 1736; Fungi - 341; Plants - 911; Viruses - 0; Other Eukaryotes - 127 (source: NCBI BLink). & (loc_os07g03730.1 : 185.0) no description available & (ipr014044 : 109.64861) CAP domain & (chl4|514887 : 88.6) no description available & (reliability: 394.0) & (original description: gene=VIT_203s0088g00710 CDS=34-519)'	PREDICTED: basic form of pathogenesis-related protein 1 [Vitis vinifera]
2017	60	VIT_203s0088g00710	1014.89	-5.65189	1.24013	-3.75114	0.000176033	0.00598816	VIT_203s0088g00710	VIT_203s0088g00710				stress.biotic'	(p11670|prb1_tobac : 226.0) Basic form of pathogenesis-related protein 1 precursor (PRP 1) - Nicotiana tabacum (Common tobacco) & (at2g14580 : 200.0) pathogenesis related protein, encodes a basic PR1-like protein. Expresses in flowers, roots, and not in leaves and responses to ethylene and methyl jasmonate. Salicylic acid represses gene expression.; basic pathogenesis-related protein 1 (PRB1); FUNCTIONS IN: molecular_function unknown; INVOLVED IN: response to ethylene stimulus, response to jasmonic acid stimulus, response to salicylic acid stimulus; LOCATED IN: endomembrane system, extracellular region; EXPRESSED IN: shoot, shoot apex, root, flower, leaf; CONTAINS InterPro DOMAIN/s: Allergen V5/Tpx-1 related, conserved site (InterPro:IPR018244), Allergen V5/Tpx-1 related (InterPro:IPR001283), SCP-like extracellular (InterPro:IPR014044); BEST Arabidopsis thaliana protein match is: pathogenesis-related gene 1 (TAIR:AT2G14610.1); Has 3181 Blast hits to 3075 proteins in 384 species: Archae - 0; Bacteria - 66; Metazoa - 1736; Fungi - 341; Plants - 911; Viruses - 0; Other Eukaryotes - 127 (source: NCBI BLink). & (loc_os07g03730.1 : 185.0) no description available & (ipr014044 : 109.64861) CAP domain & (chl4|514887 : 88.6) no description available & (reliability: 394.0) & (original description: gene=VIT_203s0088g00710 CDS=34-519)'	PREDICTED: basic form of pathogenesis-related protein 1 [Vitis vinifera]
2017	77	VIT_203s0088g00710	1014.89	-5.15335	1.24072	-3.34754	0.000815331	0.0282656	VIT_203s0088g00710					stress.biotic'	(p11670|prb1_tobac : 226.0) Basic form of pathogenesis-related protein 1 precursor (PRP 1) - Nicotiana tabacum (Common tobacco) & (at2g14580 : 200.0) pathogenesis related protein, encodes a basic PR1-like protein. Expresses in flowers, roots, and not in leaves and responses to ethylene and methyl jasmonate. Salicylic acid represses gene expression.; basic pathogenesis-related protein 1 (PRB1); FUNCTIONS IN: molecular_function unknown; INVOLVED IN: response to ethylene stimulus, response to jasmonic acid stimulus, response to salicylic acid stimulus; LOCATED IN: endomembrane system, extracellular region; EXPRESSED IN: shoot, shoot apex, root, flower, leaf; CONTAINS InterPro DOMAIN/s: Allergen V5/Tpx-1 related, conserved site (InterPro:IPR018244), Allergen V5/Tpx-1 related (InterPro:IPR001283), SCP-like extracellular (InterPro:IPR014044); BEST Arabidopsis thaliana protein match is: pathogenesis-related gene 1 (TAIR:AT2G14610.1); Has 3181 Blast hits to 3075 proteins in 384 species: Archae - 0; Bacteria - 66; Metazoa - 1736; Fungi - 341; Plants - 911; Viruses - 0; Other Eukaryotes - 127 (source: NCBI BLink). & (loc_os07g03730.1 : 185.0) no description available & (ipr014044 : 109.64861) CAP domain & (chl4|514887 : 88.6) no description available & (reliability: 394.0) & (original description: gene=VIT_203s0088g00710 CDS=34-519)'	PREDICTED: basic form of pathogenesis-related protein 1 [Vitis vinifera]
2014	49	VIT_203s0088g00890	49.5324	19.5042	1.64114	11.2752	1.74029e-29	5.11194e-27	VIT_203s0088g00890	VIT_203s0088g00890				stress.biotic'	(p11670|prb1_tobac : 225.0) Basic form of pathogenesis-related protein 1 precursor (PRP 1) - Nicotiana tabacum (Common tobacco) & (at2g14610 : 205.0) PR1 gene expression is induced in response to a variety of pathogens. It is a useful molecular marker for the SAR response. Though the Genbank record for the cDNA associated to this gene is called 'PR-1-like', the sequence actually corresponds to PR1. Expression of this gene is salicylic-acid responsive.; pathogenesis-related gene 1 (PR1); FUNCTIONS IN: molecular_function unknown; INVOLVED IN: response to vitamin B1, response to jasmonic acid stimulus, systemic acquired resistance, defense response; LOCATED IN: extracellular region, cell wall; EXPRESSED IN: 17 plant structures; EXPRESSED DURING: 9 growth stages; CONTAINS InterPro DOMAIN/s: Allergen V5/Tpx-1 related, conserved site (InterPro:IPR018244), Allergen V5/Tpx-1 related (InterPro:IPR001283), SCP-like extracellular (InterPro:IPR014044); BEST Arabidopsis thaliana protein match is: basic pathogenesis-related protein 1 (TAIR:AT2G14580.1); Has 3124 Blast hits to 3017 proteins in 378 species: Archae - 0; Bacteria - 64; Metazoa - 1706; Fungi - 335; Plants - 914; Viruses - 0; Other Eukaryotes - 105 (source: NCBI BLink). & (loc_os01g28450.1 : 189.0) no description available & (ipr014044 : 109.607796) CAP domain & (chl4|518060 : 90.1) no description available & (reliability: 410.0) & (original description: gene=VIT_203s0088g00890 CDS=4-489)'	PREDICTED: basic form of pathogenesis-related protein 1 [Vitis vinifera]
2014	63	VIT_203s0088g00890	49.5324	-5.50585	1.39968	-3.2192	0.00128548	0.0251684	VIT_203s0088g00890					stress.biotic'	(p11670|prb1_tobac : 225.0) Basic form of pathogenesis-related protein 1 precursor (PRP 1) - Nicotiana tabacum (Common tobacco) & (at2g14610 : 205.0) PR1 gene expression is induced in response to a variety of pathogens. It is a useful molecular marker for the SAR response. Though the Genbank record for the cDNA associated to this gene is called 'PR-1-like', the sequence actually corresponds to PR1. Expression of this gene is salicylic-acid responsive.; pathogenesis-related gene 1 (PR1); FUNCTIONS IN: molecular_function unknown; INVOLVED IN: response to vitamin B1, response to jasmonic acid stimulus, systemic acquired resistance, defense response; LOCATED IN: extracellular region, cell wall; EXPRESSED IN: 17 plant structures; EXPRESSED DURING: 9 growth stages; CONTAINS InterPro DOMAIN/s: Allergen V5/Tpx-1 related, conserved site (InterPro:IPR018244), Allergen V5/Tpx-1 related (InterPro:IPR001283), SCP-like extracellular (InterPro:IPR014044); BEST Arabidopsis thaliana protein match is: basic pathogenesis-related protein 1 (TAIR:AT2G14580.1); Has 3124 Blast hits to 3017 proteins in 378 species: Archae - 0; Bacteria - 64; Metazoa - 1706; Fungi - 335; Plants - 914; Viruses - 0; Other Eukaryotes - 105 (source: NCBI BLink). & (loc_os01g28450.1 : 189.0) no description available & (ipr014044 : 109.607796) CAP domain & (chl4|518060 : 90.1) no description available & (reliability: 410.0) & (original description: gene=VIT_203s0088g00890 CDS=4-489)'	PREDICTED: basic form of pathogenesis-related protein 1 [Vitis vinifera]
2014	49	VIT_203s0088g00910	113.208	5.67765	1.3122	3.56475	0.000364199	0.0060793	VIT_203s0088g00910	VIT_203s0088g00910	VIT_203s0088g00910	0	0	stress.biotic'	(p11670|prb1_tobac : 234.0) Basic form of pathogenesis-related protein 1 precursor (PRP 1) - Nicotiana tabacum (Common tobacco) & (at2g14580 : 216.0) pathogenesis related protein, encodes a basic PR1-like protein. Expresses in flowers, roots, and not in leaves and responses to ethylene and methyl jasmonate. Salicylic acid represses gene expression.; basic pathogenesis-related protein 1 (PRB1); FUNCTIONS IN: molecular_function unknown; INVOLVED IN: response to ethylene stimulus, response to jasmonic acid stimulus, response to salicylic acid stimulus; LOCATED IN: endomembrane system, extracellular region; EXPRESSED IN: shoot, shoot apex, root, flower, leaf; CONTAINS InterPro DOMAIN/s: Allergen V5/Tpx-1 related, conserved site (InterPro:IPR018244), Allergen V5/Tpx-1 related (InterPro:IPR001283), SCP-like extracellular (InterPro:IPR014044); BEST Arabidopsis thaliana protein match is: pathogenesis-related gene 1 (TAIR:AT2G14610.1); Has 3181 Blast hits to 3075 proteins in 384 species: Archae - 0; Bacteria - 66; Metazoa - 1736; Fungi - 341; Plants - 911; Viruses - 0; Other Eukaryotes - 127 (source: NCBI BLink). & (loc_os02g27310.1 : 213.0) no description available & (ipr014044 : 110.11862) CAP domain & (chl4|514104 : 92.8) no description available & (reliability: 420.0) & (original description: gene=VIT_203s0088g00910 CDS=6-875)'	unnamed protein product, partial [Vitis vinifera]
2017	60	VIT_203s0088g00910	310.46	7.95773	1.96213	3.54601	0.000391117	0.0114227	VIT_203s0088g00910	VIT_203s0088g00910				stress.biotic'	(p11670|prb1_tobac : 234.0) Basic form of pathogenesis-related protein 1 precursor (PRP 1) - Nicotiana tabacum (Common tobacco) & (at2g14580 : 216.0) pathogenesis related protein, encodes a basic PR1-like protein. Expresses in flowers, roots, and not in leaves and responses to ethylene and methyl jasmonate. Salicylic acid represses gene expression.; basic pathogenesis-related protein 1 (PRB1); FUNCTIONS IN: molecular_function unknown; INVOLVED IN: response to ethylene stimulus, response to jasmonic acid stimulus, response to salicylic acid stimulus; LOCATED IN: endomembrane system, extracellular region; EXPRESSED IN: shoot, shoot apex, root, flower, leaf; CONTAINS InterPro DOMAIN/s: Allergen V5/Tpx-1 related, conserved site (InterPro:IPR018244), Allergen V5/Tpx-1 related (InterPro:IPR001283), SCP-like extracellular (InterPro:IPR014044); BEST Arabidopsis thaliana protein match is: pathogenesis-related gene 1 (TAIR:AT2G14610.1); Has 3181 Blast hits to 3075 proteins in 384 species: Archae - 0; Bacteria - 66; Metazoa - 1736; Fungi - 341; Plants - 911; Viruses - 0; Other Eukaryotes - 127 (source: NCBI BLink). & (loc_os02g27310.1 : 213.0) no description available & (ipr014044 : 110.11862) CAP domain & (chl4|514104 : 92.8) no description available & (reliability: 420.0) & (original description: gene=VIT_203s0088g00910 CDS=6-875)'	unnamed protein product, partial [Vitis vinifera]
2014	56	VIT_203s0088g01150	769.725	-1.65351	0.191474	-3.41308	0.000642336	0.0104479						hormone metabolism.brassinosteroid.synthesis-degradation.sterols.other'	(loc_os03g12910.1 : 589.0) no description available & (o48651|erg1_pangi : 570.0) Squalene monooxygenase (EC 1.14.99.7) (Squalene epoxidase) (SE) - Panax ginseng (Korean ginseng) & (at1g58440 : 554.0) Encodes a putative protein that has been speculated, based on sequence similarities, to have squalene monooxygenase activity.; XF1; FUNCTIONS IN: squalene monooxygenase activity; INVOLVED IN: response to water deprivation, sterol biosynthetic process; LOCATED IN: endomembrane system, integral to membrane; EXPRESSED IN: 29 plant structures; EXPRESSED DURING: 13 growth stages; CONTAINS InterPro DOMAIN/s: Squalene epoxidase (InterPro:IPR013698); BEST Arabidopsis thaliana protein match is: squalene epoxidase 2 (TAIR:AT2G22830.1); Has 1994 Blast hits to 1990 proteins in 731 species: Archae - 43; Bacteria - 1249; Metazoa - 112; Fungi - 225; Plants - 178; Viruses - 0; Other Eukaryotes - 187 (source: NCBI BLink). & (chl4|515912 : 350.0) no description available & (ipr013698 : 191.21992) Squalene epoxidase & (reliability: 1108.0) & (original description: gene=VIT_203s0088g01150 CDS=104-1336)'	PREDICTED: squalene monooxygenase [Vitis vinifera]
2017	57	VIT_203s0088g01150	1422.88	-2.31073	0.40603	-3.22816	0.0012459	0.0292029	VIT_203s0088g01150	VIT_203s0088g01150				hormone metabolism.brassinosteroid.synthesis-degradation.sterols.other'	(loc_os03g12910.1 : 589.0) no description available & (o48651|erg1_pangi : 570.0) Squalene monooxygenase (EC 1.14.99.7) (Squalene epoxidase) (SE) - Panax ginseng (Korean ginseng) & (at1g58440 : 554.0) Encodes a putative protein that has been speculated, based on sequence similarities, to have squalene monooxygenase activity.; XF1; FUNCTIONS IN: squalene monooxygenase activity; INVOLVED IN: response to water deprivation, sterol biosynthetic process; LOCATED IN: endomembrane system, integral to membrane; EXPRESSED IN: 29 plant structures; EXPRESSED DURING: 13 growth stages; CONTAINS InterPro DOMAIN/s: Squalene epoxidase (InterPro:IPR013698); BEST Arabidopsis thaliana protein match is: squalene epoxidase 2 (TAIR:AT2G22830.1); Has 1994 Blast hits to 1990 proteins in 731 species: Archae - 43; Bacteria - 1249; Metazoa - 112; Fungi - 225; Plants - 178; Viruses - 0; Other Eukaryotes - 187 (source: NCBI BLink). & (chl4|515912 : 350.0) no description available & (ipr013698 : 191.21992) Squalene epoxidase & (reliability: 1108.0) & (original description: gene=VIT_203s0088g01150 CDS=104-1336)'	PREDICTED: squalene monooxygenase [Vitis vinifera]
2014	49	VIT_203s0088g01180	341.429	-2.6644	0.267995	-6.21054	5.28017e-10	2.37902e-08	VIT_203s0088g01180	VIT_203s0088g01180	VIT_203s0088g01180	0	0	signalling.receptor kinases.leucine rich repeat XI'	(at1g09970 : 1066.0) RLK7 belongs to a leucine-rich repeat class of receptor-likekinase (LRR-RLKs). It is involved in the control of germination speed and the tolerance to oxidant stress.; LRR XI-23; FUNCTIONS IN: protein serine/threonine kinase activity, protein kinase activity, kinase activity, ATP binding; INVOLVED IN: protein amino acid phosphorylation, transmembrane receptor protein tyrosine kinase signaling pathway, protein amino acid autophosphorylation; LOCATED IN: plasma membrane; EXPRESSED IN: 22 plant structures; EXPRESSED DURING: 14 growth stages; CONTAINS InterPro DOMAIN/s: Protein kinase, catalytic domain (InterPro:IPR000719), Leucine-rich repeat-containing N-terminal domain, type 2 (InterPro:IPR013210), Leucine-rich repeat (InterPro:IPR001611), Serine/threonine-protein kinase-like domain (InterPro:IPR017442), Protein kinase-like domain (InterPro:IPR011009), Serine/threonine-protein kinase, active site (InterPro:IPR008271); BEST Arabidopsis thaliana protein match is: Leucine-rich repeat protein kinase family protein (TAIR:AT3G19700.1); Has 205125 Blast hits to 136515 proteins in 4580 species: Archae - 168; Bacteria - 22290; Metazoa - 61642; Fungi - 10712; Plants - 85268; Viruses - 403; Other Eukaryotes - 24642 (source: NCBI BLink). & (loc_os12g43640.1 : 828.0) no description available & (p93194|rpk1_iponi : 434.0) Receptor-like protein kinase precursor (EC 2.7.11.1) - Ipomoea nil (Japanese morning glory) (Pharbitis nil) & (chl4|517964 : 153.0) no description available & (ipr017442 : 99.59098) no description available & (reliability: 2132.0) & (original description: gene=VIT_203s0088g01180 CDS=294-3221)'	PREDICTED: receptor-like protein kinase HAIKU2 [Vitis vinifera]
2014	56	VIT_203s0088g01180	341.429	-3.31059	0.276745	-8.34917	6.87456e-17	9.09878e-15	VIT_203s0088g01180					signalling.receptor kinases.leucine rich repeat XI'	(at1g09970 : 1066.0) RLK7 belongs to a leucine-rich repeat class of receptor-likekinase (LRR-RLKs). It is involved in the control of germination speed and the tolerance to oxidant stress.; LRR XI-23; FUNCTIONS IN: protein serine/threonine kinase activity, protein kinase activity, kinase activity, ATP binding; INVOLVED IN: protein amino acid phosphorylation, transmembrane receptor protein tyrosine kinase signaling pathway, protein amino acid autophosphorylation; LOCATED IN: plasma membrane; EXPRESSED IN: 22 plant structures; EXPRESSED DURING: 14 growth stages; CONTAINS InterPro DOMAIN/s: Protein kinase, catalytic domain (InterPro:IPR000719), Leucine-rich repeat-containing N-terminal domain, type 2 (InterPro:IPR013210), Leucine-rich repeat (InterPro:IPR001611), Serine/threonine-protein kinase-like domain (InterPro:IPR017442), Protein kinase-like domain (InterPro:IPR011009), Serine/threonine-protein kinase, active site (InterPro:IPR008271); BEST Arabidopsis thaliana protein match is: Leucine-rich repeat protein kinase family protein (TAIR:AT3G19700.1); Has 205125 Blast hits to 136515 proteins in 4580 species: Archae - 168; Bacteria - 22290; Metazoa - 61642; Fungi - 10712; Plants - 85268; Viruses - 403; Other Eukaryotes - 24642 (source: NCBI BLink). & (loc_os12g43640.1 : 828.0) no description available & (p93194|rpk1_iponi : 434.0) Receptor-like protein kinase precursor (EC 2.7.11.1) - Ipomoea nil (Japanese morning glory) (Pharbitis nil) & (chl4|517964 : 153.0) no description available & (ipr017442 : 99.59098) no description available & (reliability: 2132.0) & (original description: gene=VIT_203s0088g01180 CDS=294-3221)'	PREDICTED: receptor-like protein kinase HAIKU2 [Vitis vinifera]
2017	57	VIT_203s0088g01180	1325.29	-3.51759	0.501717	-5.01795	5.22254e-07	5.12413e-05	VIT_203s0088g01180	VIT_203s0088g01180				signalling.receptor kinases.leucine rich repeat XI'	(at1g09970 : 1066.0) RLK7 belongs to a leucine-rich repeat class of receptor-likekinase (LRR-RLKs). It is involved in the control of germination speed and the tolerance to oxidant stress.; LRR XI-23; FUNCTIONS IN: protein serine/threonine kinase activity, protein kinase activity, kinase activity, ATP binding; INVOLVED IN: protein amino acid phosphorylation, transmembrane receptor protein tyrosine kinase signaling pathway, protein amino acid autophosphorylation; LOCATED IN: plasma membrane; EXPRESSED IN: 22 plant structures; EXPRESSED DURING: 14 growth stages; CONTAINS InterPro DOMAIN/s: Protein kinase, catalytic domain (InterPro:IPR000719), Leucine-rich repeat-containing N-terminal domain, type 2 (InterPro:IPR013210), Leucine-rich repeat (InterPro:IPR001611), Serine/threonine-protein kinase-like domain (InterPro:IPR017442), Protein kinase-like domain (InterPro:IPR011009), Serine/threonine-protein kinase, active site (InterPro:IPR008271); BEST Arabidopsis thaliana protein match is: Leucine-rich repeat protein kinase family protein (TAIR:AT3G19700.1); Has 205125 Blast hits to 136515 proteins in 4580 species: Archae - 168; Bacteria - 22290; Metazoa - 61642; Fungi - 10712; Plants - 85268; Viruses - 403; Other Eukaryotes - 24642 (source: NCBI BLink). & (loc_os12g43640.1 : 828.0) no description available & (p93194|rpk1_iponi : 434.0) Receptor-like protein kinase precursor (EC 2.7.11.1) - Ipomoea nil (Japanese morning glory) (Pharbitis nil) & (chl4|517964 : 153.0) no description available & (ipr017442 : 99.59098) no description available & (reliability: 2132.0) & (original description: gene=VIT_203s0088g01180 CDS=294-3221)'	PREDICTED: receptor-like protein kinase HAIKU2 [Vitis vinifera]
2017	60	VIT_203s0088g01180	1325.29	-2.59027	0.500878	-3.17496	0.00149858	0.0329465	VIT_203s0088g01180					signalling.receptor kinases.leucine rich repeat XI'	(at1g09970 : 1066.0) RLK7 belongs to a leucine-rich repeat class of receptor-likekinase (LRR-RLKs). It is involved in the control of germination speed and the tolerance to oxidant stress.; LRR XI-23; FUNCTIONS IN: protein serine/threonine kinase activity, protein kinase activity, kinase activity, ATP binding; INVOLVED IN: protein amino acid phosphorylation, transmembrane receptor protein tyrosine kinase signaling pathway, protein amino acid autophosphorylation; LOCATED IN: plasma membrane; EXPRESSED IN: 22 plant structures; EXPRESSED DURING: 14 growth stages; CONTAINS InterPro DOMAIN/s: Protein kinase, catalytic domain (InterPro:IPR000719), Leucine-rich repeat-containing N-terminal domain, type 2 (InterPro:IPR013210), Leucine-rich repeat (InterPro:IPR001611), Serine/threonine-protein kinase-like domain (InterPro:IPR017442), Protein kinase-like domain (InterPro:IPR011009), Serine/threonine-protein kinase, active site (InterPro:IPR008271); BEST Arabidopsis thaliana protein match is: Leucine-rich repeat protein kinase family protein (TAIR:AT3G19700.1); Has 205125 Blast hits to 136515 proteins in 4580 species: Archae - 168; Bacteria - 22290; Metazoa - 61642; Fungi - 10712; Plants - 85268; Viruses - 403; Other Eukaryotes - 24642 (source: NCBI BLink). & (loc_os12g43640.1 : 828.0) no description available & (p93194|rpk1_iponi : 434.0) Receptor-like protein kinase precursor (EC 2.7.11.1) - Ipomoea nil (Japanese morning glory) (Pharbitis nil) & (chl4|517964 : 153.0) no description available & (ipr017442 : 99.59098) no description available & (reliability: 2132.0) & (original description: gene=VIT_203s0088g01180 CDS=294-3221)'	PREDICTED: receptor-like protein kinase HAIKU2 [Vitis vinifera]
2014	49	VIT_203s0088g01190	348.451	1.82748	0.20318	4.07263	4.64848e-05	0.000948055						gluconeogenesis / glyoxylate cycle.Malate DH'	(p46488|mdhg_cucsa : 639.0) Malate dehydrogenase, glyoxysomal precursor (EC 1.1.1.37) - Cucumis sativus (Cucumber) & (at5g09660 : 609.0) encodes a microbody NAD-dependent malate dehydrogenase encodes an peroxisomal NAD-malate dehydrogenase that is involved in fatty acid beta-oxidation through providing NAD to the process of converting fatty acyl CoA to acetyl CoA.; peroxisomal NAD-malate dehydrogenase 2 (PMDH2); FUNCTIONS IN: malate dehydrogenase activity; INVOLVED IN: regulation of fatty acid beta-oxidation, regulation of photorespiration; LOCATED IN: apoplast, chloroplast, peroxisome, microbody; EXPRESSED IN: 22 plant structures; EXPRESSED DURING: 14 growth stages; CONTAINS InterPro DOMAIN/s: Lactate/malate dehydrogenase, C-terminal (InterPro:IPR022383), Malate dehydrogenase, NAD-dependent, eukaryote/gamma proteobacteria (InterPro:IPR010097), NAD(P)-binding domain (InterPro:IPR016040), L-lactate/malate dehydrogenase (InterPro:IPR001557), Lactate/malate dehydrogenase, N-terminal (InterPro:IPR001236), Malate dehydrogenase, active site (InterPro:IPR001252), Lactate dehydrogenase/glycoside hydrolase, family 4, C-terminal (InterPro:IPR015955); BEST Arabidopsis thaliana protein match is: peroxisomal NAD-malate dehydrogenase 1 (TAIR:AT2G22780.1); Has 30201 Blast hits to 17322 proteins in 780 species: Archae - 12; Bacteria - 1396; Metazoa - 17338; Fungi - 3422; Plants - 5037; Viruses - 0; Other Eukaryotes - 2996 (source: NCBI BLink). & (loc_os12g43630.1 : 609.0) no description available & (chl4|512496 : 384.0) no description available & (ipr015955 : 146.44916) Lactate dehydrogenase/glycoside hydrolase, family 4, C-terminal & (reliability: 1218.0) & (original description: gene=VIT_203s0088g01190 CDS=131-1201)'	PREDICTED: malate dehydrogenase, glyoxysomal [Vitis vinifera]
2014	56	VIT_203s0088g01190	348.451	2.04506	0.220363	4.74245	2.1115e-06	5.82914e-05	VIT_203s0088g01190	VIT_203s0088g01190				gluconeogenesis / glyoxylate cycle.Malate DH'	(p46488|mdhg_cucsa : 639.0) Malate dehydrogenase, glyoxysomal precursor (EC 1.1.1.37) - Cucumis sativus (Cucumber) & (at5g09660 : 609.0) encodes a microbody NAD-dependent malate dehydrogenase encodes an peroxisomal NAD-malate dehydrogenase that is involved in fatty acid beta-oxidation through providing NAD to the process of converting fatty acyl CoA to acetyl CoA.; peroxisomal NAD-malate dehydrogenase 2 (PMDH2); FUNCTIONS IN: malate dehydrogenase activity; INVOLVED IN: regulation of fatty acid beta-oxidation, regulation of photorespiration; LOCATED IN: apoplast, chloroplast, peroxisome, microbody; EXPRESSED IN: 22 plant structures; EXPRESSED DURING: 14 growth stages; CONTAINS InterPro DOMAIN/s: Lactate/malate dehydrogenase, C-terminal (InterPro:IPR022383), Malate dehydrogenase, NAD-dependent, eukaryote/gamma proteobacteria (InterPro:IPR010097), NAD(P)-binding domain (InterPro:IPR016040), L-lactate/malate dehydrogenase (InterPro:IPR001557), Lactate/malate dehydrogenase, N-terminal (InterPro:IPR001236), Malate dehydrogenase, active site (InterPro:IPR001252), Lactate dehydrogenase/glycoside hydrolase, family 4, C-terminal (InterPro:IPR015955); BEST Arabidopsis thaliana protein match is: peroxisomal NAD-malate dehydrogenase 1 (TAIR:AT2G22780.1); Has 30201 Blast hits to 17322 proteins in 780 species: Archae - 12; Bacteria - 1396; Metazoa - 17338; Fungi - 3422; Plants - 5037; Viruses - 0; Other Eukaryotes - 2996 (source: NCBI BLink). & (loc_os12g43630.1 : 609.0) no description available & (chl4|512496 : 384.0) no description available & (ipr015955 : 146.44916) Lactate dehydrogenase/glycoside hydrolase, family 4, C-terminal & (reliability: 1218.0) & (original description: gene=VIT_203s0088g01190 CDS=131-1201)'	PREDICTED: malate dehydrogenase, glyoxysomal [Vitis vinifera]
2014	77	VIT_203s0088g01190	348.451	1.84681	0.265756	3.18641	0.00144048	0.0374041						gluconeogenesis / glyoxylate cycle.Malate DH'	(p46488|mdhg_cucsa : 639.0) Malate dehydrogenase, glyoxysomal precursor (EC 1.1.1.37) - Cucumis sativus (Cucumber) & (at5g09660 : 609.0) encodes a microbody NAD-dependent malate dehydrogenase encodes an peroxisomal NAD-malate dehydrogenase that is involved in fatty acid beta-oxidation through providing NAD to the process of converting fatty acyl CoA to acetyl CoA.; peroxisomal NAD-malate dehydrogenase 2 (PMDH2); FUNCTIONS IN: malate dehydrogenase activity; INVOLVED IN: regulation of fatty acid beta-oxidation, regulation of photorespiration; LOCATED IN: apoplast, chloroplast, peroxisome, microbody; EXPRESSED IN: 22 plant structures; EXPRESSED DURING: 14 growth stages; CONTAINS InterPro DOMAIN/s: Lactate/malate dehydrogenase, C-terminal (InterPro:IPR022383), Malate dehydrogenase, NAD-dependent, eukaryote/gamma proteobacteria (InterPro:IPR010097), NAD(P)-binding domain (InterPro:IPR016040), L-lactate/malate dehydrogenase (InterPro:IPR001557), Lactate/malate dehydrogenase, N-terminal (InterPro:IPR001236), Malate dehydrogenase, active site (InterPro:IPR001252), Lactate dehydrogenase/glycoside hydrolase, family 4, C-terminal (InterPro:IPR015955); BEST Arabidopsis thaliana protein match is: peroxisomal NAD-malate dehydrogenase 1 (TAIR:AT2G22780.1); Has 30201 Blast hits to 17322 proteins in 780 species: Archae - 12; Bacteria - 1396; Metazoa - 17338; Fungi - 3422; Plants - 5037; Viruses - 0; Other Eukaryotes - 2996 (source: NCBI BLink). & (loc_os12g43630.1 : 609.0) no description available & (chl4|512496 : 384.0) no description available & (ipr015955 : 146.44916) Lactate dehydrogenase/glycoside hydrolase, family 4, C-terminal & (reliability: 1218.0) & (original description: gene=VIT_203s0088g01190 CDS=131-1201)'	PREDICTED: malate dehydrogenase, glyoxysomal [Vitis vinifera]
2017	60	VIT_203s0088g01240	95.1805	4.63334	1.16724	3.11275	0.0018535	0.0387429	VIT_203s0088g01240	VIT_203s0088g01240				RNA.regulation of transcription.bHLH,Basic Helix-Loop-Helix family'	(loc_os03g51580.1 : 213.0) no description available & (at4g37850 : 206.0) basic helix-loop-helix (bHLH) DNA-binding superfamily protein; FUNCTIONS IN: DNA binding, sequence-specific DNA binding transcription factor activity; INVOLVED IN: regulation of transcription; LOCATED IN: nucleus; CONTAINS InterPro DOMAIN/s: Helix-loop-helix DNA-binding domain (InterPro:IPR001092), Helix-loop-helix DNA-binding (InterPro:IPR011598); BEST Arabidopsis thaliana protein match is: basic helix-loop-helix (bHLH) DNA-binding superfamily protein (TAIR:AT2G22750.2); Has 2910 Blast hits to 2902 proteins in 174 species: Archae - 4; Bacteria - 2; Metazoa - 77; Fungi - 51; Plants - 2768; Viruses - 0; Other Eukaryotes - 8 (source: NCBI BLink). & (reliability: 412.0) & (original description: gene=VIT_203s0088g01240 CDS=386-1381)'	PREDICTED: transcription factor bHLH18 [Vitis vinifera]
2014	63	VIT_203s0091g00040	497.04	2.8991	0.549445	3.45639	0.000547456	0.0121925	VIT_203s0091g00040	VIT_203s0091g00040	VIT_203s0091g00040	0	0	misc.UDP glucosyl and glucoronyl transferases'	(at4g15480 : 552.0) Encodes a protein that might have sinapic acid:UDP-glucose glucosyltransferase activity.; UGT84A1; CONTAINS InterPro DOMAIN/s: UDP-glucuronosyl/UDP-glucosyltransferase (InterPro:IPR002213); BEST Arabidopsis thaliana protein match is: UDP-Glycosyltransferase superfamily protein (TAIR:AT4G15490.1); Has 7986 Blast hits to 7909 proteins in 477 species: Archae - 0; Bacteria - 354; Metazoa - 2305; Fungi - 71; Plants - 5077; Viruses - 110; Other Eukaryotes - 69 (source: NCBI BLink). & (loc_os02g09510.1 : 404.0) no description available & (q41819|iaag_maize : 250.0) Indole-3-acetate beta-glucosyltransferase (EC 2.4.1.121) (IAA-Glu synthetase) ((Uridine 5'-diphosphate-glucose:indol-3-ylacetyl)-beta-D-glucosyl transferase) - Zea mays (Maize) & (reliability: 1104.0) & (original description: gene=VIT_203s0091g00040 CDS=6-1442)'	PREDICTED: limonoid UDP-glucosyltransferase [Vitis vinifera]
2017	49	VIT_203s0091g00040	2483.96	5.37066	0.878113	4.97733	6.44683e-07	5.95707e-05	VIT_203s0091g00040	VIT_203s0091g00040				misc.UDP glucosyl and glucoronyl transferases'	(at4g15480 : 552.0) Encodes a protein that might have sinapic acid:UDP-glucose glucosyltransferase activity.; UGT84A1; CONTAINS InterPro DOMAIN/s: UDP-glucuronosyl/UDP-glucosyltransferase (InterPro:IPR002213); BEST Arabidopsis thaliana protein match is: UDP-Glycosyltransferase superfamily protein (TAIR:AT4G15490.1); Has 7986 Blast hits to 7909 proteins in 477 species: Archae - 0; Bacteria - 354; Metazoa - 2305; Fungi - 71; Plants - 5077; Viruses - 110; Other Eukaryotes - 69 (source: NCBI BLink). & (loc_os02g09510.1 : 404.0) no description available & (q41819|iaag_maize : 250.0) Indole-3-acetate beta-glucosyltransferase (EC 2.4.1.121) (IAA-Glu synthetase) ((Uridine 5'-diphosphate-glucose:indol-3-ylacetyl)-beta-D-glucosyl transferase) - Zea mays (Maize) & (reliability: 1104.0) & (original description: gene=VIT_203s0091g00040 CDS=6-1442)'	PREDICTED: limonoid UDP-glucosyltransferase [Vitis vinifera]
2014	56	VIT_203s0091g00160	479.245	-4.27759	0.423065	-7.74724	9.39133e-15	9.37595e-13	VIT_203s0091g00160	VIT_203s0091g00160	VIT_203s0091g00160	0	0	stress.biotic'	(at2g15220 : 311.0) Plant basic secretory protein (BSP) family protein; INVOLVED IN: defense response; LOCATED IN: endomembrane system; EXPRESSED DURING: seedling growth; CONTAINS InterPro DOMAIN/s: Uncharacterised protein family, basic secretory protein (InterPro:IPR007541); BEST Arabidopsis thaliana protein match is: Plant basic secretory protein (BSP) family protein (TAIR:AT2G15130.1); Has 296 Blast hits to 296 proteins in 84 species: Archae - 0; Bacteria - 59; Metazoa - 0; Fungi - 66; Plants - 170; Viruses - 0; Other Eukaryotes - 1 (source: NCBI BLink). & (loc_os10g34910.1 : 243.0) no description available & (ipr007541 : 183.87033) Uncharacterised protein family, basic secretory protein & (reliability: 943.7731) & (original description: gene=VIT_203s0091g00160 CDS=46-726)'	pathogenesis-related protein 17 [Vitis pseudoreticulata]
2014	63	VIT_203s0091g00160	479.245	-6.47459	0.437003	-12.5276	5.27378e-36	2.03585e-32	VIT_203s0091g00160					stress.biotic'	(at2g15220 : 311.0) Plant basic secretory protein (BSP) family protein; INVOLVED IN: defense response; LOCATED IN: endomembrane system; EXPRESSED DURING: seedling growth; CONTAINS InterPro DOMAIN/s: Uncharacterised protein family, basic secretory protein (InterPro:IPR007541); BEST Arabidopsis thaliana protein match is: Plant basic secretory protein (BSP) family protein (TAIR:AT2G15130.1); Has 296 Blast hits to 296 proteins in 84 species: Archae - 0; Bacteria - 59; Metazoa - 0; Fungi - 66; Plants - 170; Viruses - 0; Other Eukaryotes - 1 (source: NCBI BLink). & (loc_os10g34910.1 : 243.0) no description available & (ipr007541 : 183.87033) Uncharacterised protein family, basic secretory protein & (reliability: 943.7731) & (original description: gene=VIT_203s0091g00160 CDS=46-726)'	pathogenesis-related protein 17 [Vitis pseudoreticulata]
2014	70	VIT_203s0091g00160	479.245	-5.92296	0.440265	-11.1818	5.00566e-29	3.77393e-25	VIT_203s0091g00160					stress.biotic'	(at2g15220 : 311.0) Plant basic secretory protein (BSP) family protein; INVOLVED IN: defense response; LOCATED IN: endomembrane system; EXPRESSED DURING: seedling growth; CONTAINS InterPro DOMAIN/s: Uncharacterised protein family, basic secretory protein (InterPro:IPR007541); BEST Arabidopsis thaliana protein match is: Plant basic secretory protein (BSP) family protein (TAIR:AT2G15130.1); Has 296 Blast hits to 296 proteins in 84 species: Archae - 0; Bacteria - 59; Metazoa - 0; Fungi - 66; Plants - 170; Viruses - 0; Other Eukaryotes - 1 (source: NCBI BLink). & (loc_os10g34910.1 : 243.0) no description available & (ipr007541 : 183.87033) Uncharacterised protein family, basic secretory protein & (reliability: 943.7731) & (original description: gene=VIT_203s0091g00160 CDS=46-726)'	pathogenesis-related protein 17 [Vitis pseudoreticulata]
2014	77	VIT_203s0091g00160	479.245	-5.06233	0.432452	-9.39371	5.7922e-21	2.69846e-18	VIT_203s0091g00160					stress.biotic'	(at2g15220 : 311.0) Plant basic secretory protein (BSP) family protein; INVOLVED IN: defense response; LOCATED IN: endomembrane system; EXPRESSED DURING: seedling growth; CONTAINS InterPro DOMAIN/s: Uncharacterised protein family, basic secretory protein (InterPro:IPR007541); BEST Arabidopsis thaliana protein match is: Plant basic secretory protein (BSP) family protein (TAIR:AT2G15130.1); Has 296 Blast hits to 296 proteins in 84 species: Archae - 0; Bacteria - 59; Metazoa - 0; Fungi - 66; Plants - 170; Viruses - 0; Other Eukaryotes - 1 (source: NCBI BLink). & (loc_os10g34910.1 : 243.0) no description available & (ipr007541 : 183.87033) Uncharacterised protein family, basic secretory protein & (reliability: 943.7731) & (original description: gene=VIT_203s0091g00160 CDS=46-726)'	pathogenesis-related protein 17 [Vitis pseudoreticulata]
2017	60	VIT_203s0091g00160	1356.46	-5.18251	0.982007	-4.25914	2.05214e-05	0.00103672	VIT_203s0091g00160	VIT_203s0091g00160				stress.biotic'	(at2g15220 : 311.0) Plant basic secretory protein (BSP) family protein; INVOLVED IN: defense response; LOCATED IN: endomembrane system; EXPRESSED DURING: seedling growth; CONTAINS InterPro DOMAIN/s: Uncharacterised protein family, basic secretory protein (InterPro:IPR007541); BEST Arabidopsis thaliana protein match is: Plant basic secretory protein (BSP) family protein (TAIR:AT2G15130.1); Has 296 Blast hits to 296 proteins in 84 species: Archae - 0; Bacteria - 59; Metazoa - 0; Fungi - 66; Plants - 170; Viruses - 0; Other Eukaryotes - 1 (source: NCBI BLink). & (loc_os10g34910.1 : 243.0) no description available & (ipr007541 : 183.87033) Uncharacterised protein family, basic secretory protein & (reliability: 943.7731) & (original description: gene=VIT_203s0091g00160 CDS=46-726)'	pathogenesis-related protein 17 [Vitis pseudoreticulata]
2017	67	VIT_203s0091g00160	1356.46	-5.33606	0.980002	-4.42454	9.66484e-06	0.00290484	VIT_203s0091g00160					stress.biotic'	(at2g15220 : 311.0) Plant basic secretory protein (BSP) family protein; INVOLVED IN: defense response; LOCATED IN: endomembrane system; EXPRESSED DURING: seedling growth; CONTAINS InterPro DOMAIN/s: Uncharacterised protein family, basic secretory protein (InterPro:IPR007541); BEST Arabidopsis thaliana protein match is: Plant basic secretory protein (BSP) family protein (TAIR:AT2G15130.1); Has 296 Blast hits to 296 proteins in 84 species: Archae - 0; Bacteria - 59; Metazoa - 0; Fungi - 66; Plants - 170; Viruses - 0; Other Eukaryotes - 1 (source: NCBI BLink). & (loc_os10g34910.1 : 243.0) no description available & (ipr007541 : 183.87033) Uncharacterised protein family, basic secretory protein & (reliability: 943.7731) & (original description: gene=VIT_203s0091g00160 CDS=46-726)'	pathogenesis-related protein 17 [Vitis pseudoreticulata]
2017	77	VIT_203s0091g00210	562.405	2.97605	0.622572	3.17402	0.00150345	0.045163	VIT_203s0091g00210	VIT_203s0091g00210				hormone metabolism.ethylene.induced-regulated-responsive-activated'	(at3g19500 : 141.0) basic helix-loop-helix (bHLH) DNA-binding superfamily protein; FUNCTIONS IN: sequence-specific DNA binding transcription factor activity; INVOLVED IN: regulation of transcription; LOCATED IN: nucleus; EXPRESSED IN: shoot apex, embryo, root, pedicel; EXPRESSED DURING: 4 anthesis, C globular stage; CONTAINS InterPro DOMAIN/s: Helix-loop-helix DNA-binding domain (InterPro:IPR001092), Helix-loop-helix DNA-binding (InterPro:IPR011598); BEST Arabidopsis thaliana protein match is: basic helix-loop-helix (bHLH) DNA-binding superfamily protein (TAIR:AT1G49830.1); Has 1365 Blast hits to 1365 proteins in 45 species: Archae - 0; Bacteria - 0; Metazoa - 0; Fungi - 0; Plants - 1365; Viruses - 0; Other Eukaryotes - 0 (source: NCBI BLink). & (loc_os03g55220.2 : 136.0) no description available & (reliability: 282.0) & (original description: gene=VIT_203s0091g00210 CDS=266-1018)'	PREDICTED: transcription factor bHLH113 isoform X3 [Vitis vinifera]
2014	49	VIT_203s0091g00240	626.213	-2.36373	0.156416	-8.71863	2.816e-18	3.03296e-16	VIT_203s0091g00240	VIT_203s0091g00240	VIT_203s0091g00240	0	0	not assigned.unknown'	(at4g34260 : 1077.0) FUC95A; FUNCTIONS IN: 1,2-alpha-L-fucosidase activity; INVOLVED IN: biological_process unknown; LOCATED IN: endomembrane system; EXPRESSED IN: 22 plant structures; EXPRESSED DURING: 13 growth stages; CONTAINS InterPro DOMAIN/s: Six-hairpin glycosidase-like (InterPro:IPR008928), Uncharacterised conserved protein UCP007663 (InterPro:IPR016518); Has 1349 Blast hits to 1316 proteins in 300 species: Archae - 2; Bacteria - 1123; Metazoa - 0; Fungi - 116; Plants - 52; Viruses - 0; Other Eukaryotes - 56 (source: NCBI BLink). & (loc_os10g19880.1 : 1025.0) no description available & (reliability: 2154.0) & (original description: gene=VIT_203s0091g00240 CDS=407-2929)'	PREDICTED: alpha-L-fucosidase 2 isoform X1 [Vitis vinifera]
2014	56	VIT_203s0091g00240	626.213	-1.6458	0.156745	-4.12006	3.78781e-05	0.000815365						not assigned.unknown'	(at4g34260 : 1077.0) FUC95A; FUNCTIONS IN: 1,2-alpha-L-fucosidase activity; INVOLVED IN: biological_process unknown; LOCATED IN: endomembrane system; EXPRESSED IN: 22 plant structures; EXPRESSED DURING: 13 growth stages; CONTAINS InterPro DOMAIN/s: Six-hairpin glycosidase-like (InterPro:IPR008928), Uncharacterised conserved protein UCP007663 (InterPro:IPR016518); Has 1349 Blast hits to 1316 proteins in 300 species: Archae - 2; Bacteria - 1123; Metazoa - 0; Fungi - 116; Plants - 52; Viruses - 0; Other Eukaryotes - 56 (source: NCBI BLink). & (loc_os10g19880.1 : 1025.0) no description available & (reliability: 2154.0) & (original description: gene=VIT_203s0091g00240 CDS=407-2929)'	PREDICTED: alpha-L-fucosidase 2 isoform X1 [Vitis vinifera]
2017	49	VIT_203s0091g00240	2117.28	-2.35374	0.325991	-4.1527	3.28576e-05	0.00183143	VIT_203s0091g00240	VIT_203s0091g00240				not assigned.unknown'	(at4g34260 : 1077.0) FUC95A; FUNCTIONS IN: 1,2-alpha-L-fucosidase activity; INVOLVED IN: biological_process unknown; LOCATED IN: endomembrane system; EXPRESSED IN: 22 plant structures; EXPRESSED DURING: 13 growth stages; CONTAINS InterPro DOMAIN/s: Six-hairpin glycosidase-like (InterPro:IPR008928), Uncharacterised conserved protein UCP007663 (InterPro:IPR016518); Has 1349 Blast hits to 1316 proteins in 300 species: Archae - 2; Bacteria - 1123; Metazoa - 0; Fungi - 116; Plants - 52; Viruses - 0; Other Eukaryotes - 56 (source: NCBI BLink). & (loc_os10g19880.1 : 1025.0) no description available & (reliability: 2154.0) & (original description: gene=VIT_203s0091g00240 CDS=407-2929)'	PREDICTED: alpha-L-fucosidase 2 isoform X1 [Vitis vinifera]
2014	35	VIT_203s0091g00260	215.695	-2.09884	0.161067	-6.82224	8.96328e-12	2.82651e-09	VIT_203s0091g00260	VIT_203s0091g00260				RNA.regulation of transcription.C2H2 zinc finger family'	(loc_os12g39220.1 : 136.0) no description available & (at1g66140 : 86.7) Encodes a zinc finger protein containing only a single zinc finger.; zinc finger protein 4 (ZFP4); FUNCTIONS IN: sequence-specific DNA binding transcription factor activity, zinc ion binding, nucleic acid binding; INVOLVED IN: regulation of transcription; LOCATED IN: intracellular; EXPRESSED IN: 14 plant structures; EXPRESSED DURING: 8 growth stages; CONTAINS InterPro DOMAIN/s: Zinc finger, C2H2-type (InterPro:IPR007087); BEST Arabidopsis thaliana protein match is: zinc finger protein 7 (TAIR:AT1G24625.1); Has 1119 Blast hits to 1118 proteins in 50 species: Archae - 0; Bacteria - 0; Metazoa - 7; Fungi - 4; Plants - 1103; Viruses - 0; Other Eukaryotes - 5 (source: NCBI BLink). & (reliability: 173.4) & (original description: gene=VIT_203s0091g00260 CDS=59-628)'	PREDICTED: zinc finger protein KNUCKLES [Vitis vinifera]
2014	41	VIT_203s0091g00260	215.695	-3.18646	0.173178	-12.6256	1.52668e-36	7.65909e-34	VIT_203s0091g00260					RNA.regulation of transcription.C2H2 zinc finger family'	(loc_os12g39220.1 : 136.0) no description available & (at1g66140 : 86.7) Encodes a zinc finger protein containing only a single zinc finger.; zinc finger protein 4 (ZFP4); FUNCTIONS IN: sequence-specific DNA binding transcription factor activity, zinc ion binding, nucleic acid binding; INVOLVED IN: regulation of transcription; LOCATED IN: intracellular; EXPRESSED IN: 14 plant structures; EXPRESSED DURING: 8 growth stages; CONTAINS InterPro DOMAIN/s: Zinc finger, C2H2-type (InterPro:IPR007087); BEST Arabidopsis thaliana protein match is: zinc finger protein 7 (TAIR:AT1G24625.1); Has 1119 Blast hits to 1118 proteins in 50 species: Archae - 0; Bacteria - 0; Metazoa - 7; Fungi - 4; Plants - 1103; Viruses - 0; Other Eukaryotes - 5 (source: NCBI BLink). & (reliability: 173.4) & (original description: gene=VIT_203s0091g00260 CDS=59-628)'	PREDICTED: zinc finger protein KNUCKLES [Vitis vinifera]
2014	49	VIT_203s0091g00260	215.695	-2.36837	0.164867	-8.29984	1.04254e-16	9.94941e-15	VIT_203s0091g00260					RNA.regulation of transcription.C2H2 zinc finger family'	(loc_os12g39220.1 : 136.0) no description available & (at1g66140 : 86.7) Encodes a zinc finger protein containing only a single zinc finger.; zinc finger protein 4 (ZFP4); FUNCTIONS IN: sequence-specific DNA binding transcription factor activity, zinc ion binding, nucleic acid binding; INVOLVED IN: regulation of transcription; LOCATED IN: intracellular; EXPRESSED IN: 14 plant structures; EXPRESSED DURING: 8 growth stages; CONTAINS InterPro DOMAIN/s: Zinc finger, C2H2-type (InterPro:IPR007087); BEST Arabidopsis thaliana protein match is: zinc finger protein 7 (TAIR:AT1G24625.1); Has 1119 Blast hits to 1118 proteins in 50 species: Archae - 0; Bacteria - 0; Metazoa - 7; Fungi - 4; Plants - 1103; Viruses - 0; Other Eukaryotes - 5 (source: NCBI BLink). & (reliability: 173.4) & (original description: gene=VIT_203s0091g00260 CDS=59-628)'	PREDICTED: zinc finger protein KNUCKLES [Vitis vinifera]
2014	56	VIT_203s0091g00260	215.695	-1.45892	0.14922	-3.07545	0.00210185	0.0295227						RNA.regulation of transcription.C2H2 zinc finger family'	(loc_os12g39220.1 : 136.0) no description available & (at1g66140 : 86.7) Encodes a zinc finger protein containing only a single zinc finger.; zinc finger protein 4 (ZFP4); FUNCTIONS IN: sequence-specific DNA binding transcription factor activity, zinc ion binding, nucleic acid binding; INVOLVED IN: regulation of transcription; LOCATED IN: intracellular; EXPRESSED IN: 14 plant structures; EXPRESSED DURING: 8 growth stages; CONTAINS InterPro DOMAIN/s: Zinc finger, C2H2-type (InterPro:IPR007087); BEST Arabidopsis thaliana protein match is: zinc finger protein 7 (TAIR:AT1G24625.1); Has 1119 Blast hits to 1118 proteins in 50 species: Archae - 0; Bacteria - 0; Metazoa - 7; Fungi - 4; Plants - 1103; Viruses - 0; Other Eukaryotes - 5 (source: NCBI BLink). & (reliability: 173.4) & (original description: gene=VIT_203s0091g00260 CDS=59-628)'	PREDICTED: zinc finger protein KNUCKLES [Vitis vinifera]
2014	35	VIT_203s0091g00310	547.097	-2.44534	0.252805	-5.71723	1.08275e-08	2.17278e-06	VIT_203s0091g00310	VIT_203s0091g00310				hormone metabolism.auxin.induced-regulated-responsive-activated'	(at2g14960 : 978.0) encodes a protein similar to IAA-amido synthases. Lines carrying an insertion in this gene are hypersensitive to auxin.; GH3.1; CONTAINS InterPro DOMAIN/s: GH3 auxin-responsive promoter (InterPro:IPR004993); BEST Arabidopsis thaliana protein match is: Auxin-responsive GH3 family protein (TAIR:AT4G37390.1); Has 1628 Blast hits to 1412 proteins in 230 species: Archae - 1; Bacteria - 595; Metazoa - 55; Fungi - 2; Plants - 676; Viruses - 0; Other Eukaryotes - 299 (source: NCBI BLink). & (q7xin9|gh38_orysa : 907.0) Probable indole-3-acetic acid-amido synthetase GH3.8 (EC 6.3.2.-) (Auxin-responsive GH3-like protein 8) (OsGH3-8) - Oryza sativa (Rice) & (loc_os07g40290.1 : 907.0) no description available & (ipr004993 : 481.3568) GH3 auxin-responsive promoter & (reliability: 2798.3745) & (original description: gene=VIT_203s0091g00310 CDS=137-1933)'	A Chain A, Crystal Structure Of An Indole-3-acetic Acid Amido Synthase From Vitis Vinifera Involved In Auxin Homeostasis
2014	41	VIT_203s0091g00310	547.097	-3.30869	0.263563	-8.75951	1.96103e-18	3.25472e-16	VIT_203s0091g00310					hormone metabolism.auxin.induced-regulated-responsive-activated'	(at2g14960 : 978.0) encodes a protein similar to IAA-amido synthases. Lines carrying an insertion in this gene are hypersensitive to auxin.; GH3.1; CONTAINS InterPro DOMAIN/s: GH3 auxin-responsive promoter (InterPro:IPR004993); BEST Arabidopsis thaliana protein match is: Auxin-responsive GH3 family protein (TAIR:AT4G37390.1); Has 1628 Blast hits to 1412 proteins in 230 species: Archae - 1; Bacteria - 595; Metazoa - 55; Fungi - 2; Plants - 676; Viruses - 0; Other Eukaryotes - 299 (source: NCBI BLink). & (q7xin9|gh38_orysa : 907.0) Probable indole-3-acetic acid-amido synthetase GH3.8 (EC 6.3.2.-) (Auxin-responsive GH3-like protein 8) (OsGH3-8) - Oryza sativa (Rice) & (loc_os07g40290.1 : 907.0) no description available & (ipr004993 : 481.3568) GH3 auxin-responsive promoter & (reliability: 2798.3745) & (original description: gene=VIT_203s0091g00310 CDS=137-1933)'	A Chain A, Crystal Structure Of An Indole-3-acetic Acid Amido Synthase From Vitis Vinifera Involved In Auxin Homeostasis
2014	49	VIT_203s0091g00310	547.097	-3.28053	0.275436	-8.27972	1.23466e-16	1.16356e-14	VIT_203s0091g00310					hormone metabolism.auxin.induced-regulated-responsive-activated'	(at2g14960 : 978.0) encodes a protein similar to IAA-amido synthases. Lines carrying an insertion in this gene are hypersensitive to auxin.; GH3.1; CONTAINS InterPro DOMAIN/s: GH3 auxin-responsive promoter (InterPro:IPR004993); BEST Arabidopsis thaliana protein match is: Auxin-responsive GH3 family protein (TAIR:AT4G37390.1); Has 1628 Blast hits to 1412 proteins in 230 species: Archae - 1; Bacteria - 595; Metazoa - 55; Fungi - 2; Plants - 676; Viruses - 0; Other Eukaryotes - 299 (source: NCBI BLink). & (q7xin9|gh38_orysa : 907.0) Probable indole-3-acetic acid-amido synthetase GH3.8 (EC 6.3.2.-) (Auxin-responsive GH3-like protein 8) (OsGH3-8) - Oryza sativa (Rice) & (loc_os07g40290.1 : 907.0) no description available & (ipr004993 : 481.3568) GH3 auxin-responsive promoter & (reliability: 2798.3745) & (original description: gene=VIT_203s0091g00310 CDS=137-1933)'	A Chain A, Crystal Structure Of An Indole-3-acetic Acid Amido Synthase From Vitis Vinifera Involved In Auxin Homeostasis
2017	77	VIT_203s0091g00410	1271.82	2.96614	0.379379	5.18252	2.18911e-07	4.55718e-05	VIT_203s0091g00410	VIT_203s0091g00410				not assigned.unknown'	(at3g19540 : 726.0) Protein of unknown function (DUF620); FUNCTIONS IN: molecular_function unknown; INVOLVED IN: biological_process unknown; LOCATED IN: plasma membrane; EXPRESSED IN: 21 plant structures; EXPRESSED DURING: 13 growth stages; CONTAINS InterPro DOMAIN/s: Protein of unknown function DUF620 (InterPro:IPR006873); BEST Arabidopsis thaliana protein match is: Protein of unknown function (DUF620) (TAIR:AT1G49840.1); Has 219 Blast hits to 218 proteins in 2 species: Archae - 0; Bacteria - 0; Metazoa - 0; Fungi - 0; Plants - 219; Viruses - 0; Other Eukaryotes - 0 (source: NCBI BLink). & (loc_os07g40150.1 : 664.0) no description available & (ipr006873 : 279.30594) Protein of unknown function DUF620 & (reliability: 1452.0) & (original description: gene=VIT_203s0091g00410 CDS=270-1697)'	PREDICTED: uncharacterized protein LOC100257657 [Vitis vinifera]
2014	77	VIT_203s0091g00420	1534.07	3.07564	0.399696	5.19304	2.06886e-07	1.42616e-05	VIT_203s0091g00420	VIT_203s0091g00420	VIT_203s0091g00420	0	0	not assigned.unknown'	(original description: gene=VIT_203s0091g00420 CDS=1-873)'	PREDICTED: classical arabinogalactan protein 9 [Vitis vinifera]
2017	77	VIT_203s0091g00420	2906.25	3.90772	0.615569	4.72364	2.31662e-06	0.000284335	VIT_203s0091g00420	VIT_203s0091g00420				not assigned.unknown'	(original description: gene=VIT_203s0091g00420 CDS=1-873)'	PREDICTED: classical arabinogalactan protein 9 [Vitis vinifera]
2014	49	VIT_203s0091g00430	677.46	1.8872	0.1721	5.15514	2.53439e-07	7.7568e-06						not assigned.no ontology'	(at4g34290 : 163.0) SWIB/MDM2 domain superfamily protein; FUNCTIONS IN: molecular_function unknown; INVOLVED IN: biological_process unknown; LOCATED IN: chloroplast; EXPRESSED IN: 21 plant structures; EXPRESSED DURING: 13 growth stages; CONTAINS InterPro DOMAIN/s: SWIB/MDM2 domain (InterPro:IPR003121), SWIB domain (InterPro:IPR019835); BEST Arabidopsis thaliana protein match is: SWIB/MDM2 domain superfamily protein (TAIR:AT2G14880.1); Has 1224 Blast hits to 1123 proteins in 258 species: Archae - 0; Bacteria - 216; Metazoa - 147; Fungi - 184; Plants - 430; Viruses - 12; Other Eukaryotes - 235 (source: NCBI BLink). & (loc_os03g55310.1 : 128.0) no description available & (reliability: 326.0) & (original description: gene=VIT_203s0091g00430 CDS=116-553)'	PREDICTED: upstream activation factor subunit spp27 [Vitis vinifera]
2014	56	VIT_203s0091g00430	677.46	1.78874	0.177999	4.43117	9.37244e-06	0.00022803						not assigned.no ontology'	(at4g34290 : 163.0) SWIB/MDM2 domain superfamily protein; FUNCTIONS IN: molecular_function unknown; INVOLVED IN: biological_process unknown; LOCATED IN: chloroplast; EXPRESSED IN: 21 plant structures; EXPRESSED DURING: 13 growth stages; CONTAINS InterPro DOMAIN/s: SWIB/MDM2 domain (InterPro:IPR003121), SWIB domain (InterPro:IPR019835); BEST Arabidopsis thaliana protein match is: SWIB/MDM2 domain superfamily protein (TAIR:AT2G14880.1); Has 1224 Blast hits to 1123 proteins in 258 species: Archae - 0; Bacteria - 216; Metazoa - 147; Fungi - 184; Plants - 430; Viruses - 12; Other Eukaryotes - 235 (source: NCBI BLink). & (loc_os03g55310.1 : 128.0) no description available & (reliability: 326.0) & (original description: gene=VIT_203s0091g00430 CDS=116-553)'	PREDICTED: upstream activation factor subunit spp27 [Vitis vinifera]
2014	63	VIT_203s0091g00450	561.22	-2.84014	0.561515	-3.27709	0.00104883	0.0211819	VIT_203s0091g00450	VIT_203s0091g00450				development.unspecified'	(at4g24220 : 555.0) encodes a novel protein containing mammalian death domain involved in programmed cell death. Gene is expressed in vascular system and mutants carrying dominant mutation in the gene have defective vascular patterning. Gene expression is induced specifically by wounding.; VEIN PATTERNING 1 (VEP1); FUNCTIONS IN: binding, catalytic activity; INVOLVED IN: xylem and phloem pattern formation, response to wounding; LOCATED IN: cellular_component unknown; EXPRESSED IN: 25 plant structures; EXPRESSED DURING: 15 growth stages; CONTAINS InterPro DOMAIN/s: NAD(P)-binding domain (InterPro:IPR016040); BEST Arabidopsis thaliana protein match is: NAD(P)-binding Rossmann-fold superfamily protein (TAIR:AT5G58750.1); Has 711 Blast hits to 707 proteins in 202 species: Archae - 0; Bacteria - 240; Metazoa - 0; Fungi - 168; Plants - 221; Viruses - 0; Other Eukaryotes - 82 (source: NCBI BLink). & (loc_os03g32170.1 : 461.0) no description available & (reliability: 1110.0) & (original description: gene=VIT_203s0091g00450 CDS=32-1201)'	PREDICTED: 3-oxo-Delta(4,5)-steroid 5-beta-reductase [Vitis vinifera]
2014	70	VIT_203s0091g00450	561.22	-4.03357	0.598907	-5.06518	4.08016e-07	4.08341e-05	VIT_203s0091g00450					development.unspecified'	(at4g24220 : 555.0) encodes a novel protein containing mammalian death domain involved in programmed cell death. Gene is expressed in vascular system and mutants carrying dominant mutation in the gene have defective vascular patterning. Gene expression is induced specifically by wounding.; VEIN PATTERNING 1 (VEP1); FUNCTIONS IN: binding, catalytic activity; INVOLVED IN: xylem and phloem pattern formation, response to wounding; LOCATED IN: cellular_component unknown; EXPRESSED IN: 25 plant structures; EXPRESSED DURING: 15 growth stages; CONTAINS InterPro DOMAIN/s: NAD(P)-binding domain (InterPro:IPR016040); BEST Arabidopsis thaliana protein match is: NAD(P)-binding Rossmann-fold superfamily protein (TAIR:AT5G58750.1); Has 711 Blast hits to 707 proteins in 202 species: Archae - 0; Bacteria - 240; Metazoa - 0; Fungi - 168; Plants - 221; Viruses - 0; Other Eukaryotes - 82 (source: NCBI BLink). & (loc_os03g32170.1 : 461.0) no description available & (reliability: 1110.0) & (original description: gene=VIT_203s0091g00450 CDS=32-1201)'	PREDICTED: 3-oxo-Delta(4,5)-steroid 5-beta-reductase [Vitis vinifera]
2014	49	VIT_203s0091g00490	254.434	1.77458	0.24704	3.13542	0.00171605	0.0241981						not assigned.unknown'	no hits & (original description: gene=VIT_203s0091g00490 CDS=58-366)'	PREDICTED: uncharacterized protein LOC100242957 isoform X2 [Vitis vinifera]
2017	57	VIT_203s0091g00490	260.116	2.90426	0.551056	3.45565	0.000548963	0.0150515	VIT_203s0091g00490	VIT_203s0091g00490				not assigned.unknown'	no hits & (original description: gene=VIT_203s0091g00490 CDS=58-366)'	PREDICTED: uncharacterized protein LOC100242957 isoform X2 [Vitis vinifera]
2014	49	VIT_203s0091g00500	132.022	2.25885	0.252272	4.99004	6.03661e-07	1.74822e-05	VIT_203s0091g00500	VIT_203s0091g00500	VIT_203s0091g00500	0	0	not assigned.unknown'	no hits & (original description: gene=VIT_203s0091g00500 CDS=83-400)'	PREDICTED: uncharacterized protein LOC100265247 isoform X1 [Vitis vinifera]
2014	56	VIT_203s0091g00500	132.022	2.71302	0.282592	6.06183	1.34584e-09	6.5488e-08	VIT_203s0091g00500					not assigned.unknown'	no hits & (original description: gene=VIT_203s0091g00500 CDS=83-400)'	PREDICTED: uncharacterized protein LOC100265247 isoform X1 [Vitis vinifera]
2017	57	VIT_203s0091g00500	141.727	3.96619	0.679056	4.36811	1.25328e-05	0.000703495	VIT_203s0091g00500	VIT_203s0091g00500				not assigned.unknown'	no hits & (original description: gene=VIT_203s0091g00500 CDS=83-400)'	PREDICTED: uncharacterized protein LOC100265247 isoform X1 [Vitis vinifera]
2014	49	VIT_203s0091g00510	6.39562	4.17973	0.774834	4.10376	4.06487e-05	0.000838862	VIT_203s0091g00510	VIT_203s0091g00510	VIT_203s0091g00510	0	0	not assigned.unknown'	(at3g19550 : 80.9) unknown protein; FUNCTIONS IN: molecular_function unknown; INVOLVED IN: biological_process unknown; LOCATED IN: mitochondrion; EXPRESSED IN: 15 plant structures; EXPRESSED DURING: 9 growth stages; Has 36 Blast hits to 36 proteins in 8 species: Archae - 0; Bacteria - 0; Metazoa - 0; Fungi - 0; Plants - 36; Viruses - 0; Other Eukaryotes - 0 (source: NCBI BLink). & (reliability: 161.8) & (original description: gene=VIT_203s0091g00510 CDS=42-350)'	unnamed protein product, partial [Vitis vinifera]
2014	56	VIT_203s0091g00510	6.39562	5.94239	1.32517	3.72962	0.000191768	0.0035336	VIT_203s0091g00510					not assigned.unknown'	(at3g19550 : 80.9) unknown protein; FUNCTIONS IN: molecular_function unknown; INVOLVED IN: biological_process unknown; LOCATED IN: mitochondrion; EXPRESSED IN: 15 plant structures; EXPRESSED DURING: 9 growth stages; Has 36 Blast hits to 36 proteins in 8 species: Archae - 0; Bacteria - 0; Metazoa - 0; Fungi - 0; Plants - 36; Viruses - 0; Other Eukaryotes - 0 (source: NCBI BLink). & (reliability: 161.8) & (original description: gene=VIT_203s0091g00510 CDS=42-350)'	unnamed protein product, partial [Vitis vinifera]
2017	49	VIT_203s0091g00510	9.54553	3.74581	0.852122	3.22232	0.00127155	0.0361875	VIT_203s0091g00510	VIT_203s0091g00510				not assigned.unknown'	(at3g19550 : 80.9) unknown protein; FUNCTIONS IN: molecular_function unknown; INVOLVED IN: biological_process unknown; LOCATED IN: mitochondrion; EXPRESSED IN: 15 plant structures; EXPRESSED DURING: 9 growth stages; Has 36 Blast hits to 36 proteins in 8 species: Archae - 0; Bacteria - 0; Metazoa - 0; Fungi - 0; Plants - 36; Viruses - 0; Other Eukaryotes - 0 (source: NCBI BLink). & (reliability: 161.8) & (original description: gene=VIT_203s0091g00510 CDS=42-350)'	unnamed protein product, partial [Vitis vinifera]
2017	57	VIT_203s0091g00510	9.54553	5.45537	1.43648	3.10159	0.00192485	0.0418532	VIT_203s0091g00510					not assigned.unknown'	(at3g19550 : 80.9) unknown protein; FUNCTIONS IN: molecular_function unknown; INVOLVED IN: biological_process unknown; LOCATED IN: mitochondrion; EXPRESSED IN: 15 plant structures; EXPRESSED DURING: 9 growth stages; Has 36 Blast hits to 36 proteins in 8 species: Archae - 0; Bacteria - 0; Metazoa - 0; Fungi - 0; Plants - 36; Viruses - 0; Other Eukaryotes - 0 (source: NCBI BLink). & (reliability: 161.8) & (original description: gene=VIT_203s0091g00510 CDS=42-350)'	unnamed protein product, partial [Vitis vinifera]
2017	60	VIT_203s0091g00530	277.134	2.2564	0.40433	3.10736	0.00188764	0.0392815	VIT_203s0091g00530	VIT_203s0091g00530				not assigned.unknown'	(at4g31400 : 332.0) Encodes CTF7, a homolog of the yeast CTF protein required for the formation of sister chromatid cohesion. Arabidopsis CTF7 is similar to Saccharomyces cerevisiae CTF7 in that it lacks an N-terminal extension, exhibits acetyltransferase activity, and can complement a yeast ctf7 temperature-sensitive mutation. Arabidopsis CTF7 is critical for female gametophyte and embryo development, but not for the establishment of mitotic cohesion during microgametogenesis or during endosperm development.; CTF7; FUNCTIONS IN: damaged DNA binding, DNA-directed DNA polymerase activity; INVOLVED IN: sister chromatid cohesion, embryo sac development, embryo development; EXPRESSED IN: 19 plant structures; EXPRESSED DURING: 11 growth stages; CONTAINS InterPro DOMAIN/s: DNA-repair protein, UmuC-like (InterPro:IPR001126); Has 328 Blast hits to 327 proteins in 141 species: Archae - 0; Bacteria - 2; Metazoa - 149; Fungi - 104; Plants - 43; Viruses - 0; Other Eukaryotes - 30 (source: NCBI BLink). & (loc_os04g42120.1 : 293.0) no description available & (reliability: 664.0) & (original description: gene=VIT_203s0091g00530 CDS=1-1119)'	PREDICTED: protein CHROMOSOME TRANSMISSION FIDELITY 7 isoform X2 [Vitis vinifera]
2014	63	VIT_203s0091g00560	742.042	-1.66914	0.182851	-3.65951	0.000252696	0.00618703						not assigned.no ontology'	(loc_os03g32580.1 : 315.0) no description available & (at3g43740 : 277.0) Leucine-rich repeat (LRR) family protein; INVOLVED IN: signal transduction; LOCATED IN: endomembrane system; EXPRESSED IN: 22 plant structures; EXPRESSED DURING: 13 growth stages; CONTAINS InterPro DOMAIN/s: Leucine-rich repeat-containing N-terminal domain, type 2 (InterPro:IPR013210), Leucine-rich repeat (InterPro:IPR001611); BEST Arabidopsis thaliana protein match is: Leucine-rich repeat (LRR) family protein (TAIR:AT5G21090.1); Has 35333 Blast hits to 34131 proteins in 2444 species: Archae - 798; Bacteria - 22429; Metazoa - 974; Fungi - 991; Plants - 531; Viruses - 0; Other Eukaryotes - 9610 (source: NCBI BLink). & (p93194|rpk1_iponi : 115.0) Receptor-like protein kinase precursor (EC 2.7.11.1) - Ipomoea nil (Japanese morning glory) (Pharbitis nil) & (reliability: 554.0) & (original description: gene=VIT_203s0091g00560 CDS=84-725)'	PREDICTED: somatic embryogenesis receptor kinase 1 [Vitis vinifera]
2014	49	VIT_203s0091g00580	107.84	-1.86167	0.237242	-3.63204	0.000281184	0.0048144						protein.targeting.peroxisomes'	(at4g33905 : 270.0) Peroxisomal membrane 22 kDa (Mpv17/PMP22) family protein; INVOLVED IN: biological_process unknown; LOCATED IN: integral to membrane, peroxisomal membrane; EXPRESSED IN: 21 plant structures; EXPRESSED DURING: 10 growth stages; CONTAINS InterPro DOMAIN/s: Mpv17/PMP22 (InterPro:IPR007248); BEST Arabidopsis thaliana protein match is: Peroxisomal membrane 22 kDa (Mpv17/PMP22) family protein (TAIR:AT2G14860.1); Has 30201 Blast hits to 17322 proteins in 780 species: Archae - 12; Bacteria - 1396; Metazoa - 17338; Fungi - 3422; Plants - 5037; Viruses - 0; Other Eukaryotes - 2996 (source: NCBI BLink). & (loc_os12g32330.1 : 241.0) no description available & (chl4|523445 : 97.4) no description available & (reliability: 534.0) & (original description: gene=VIT_203s0091g00580 CDS=42-794)'	PREDICTED: PXMP2/4 family protein 4 [Vitis vinifera]
2014	35	VIT_203s0091g00670	129.613	-3.02292	0.261648	-7.73147	1.06315e-14	4.99318e-12	VIT_203s0091g00670	VIT_203s0091g00670	VIT_203s0091g00670	VIT_203s0091g00670		RNA.regulation of transcription.AS2,Lateral Organ Boundaries Gene Family'	(at3g49940 : 201.0) LOB domain-containing protein 38 (LBD38); CONTAINS InterPro DOMAIN/s: Lateral organ boundaries, LOB (InterPro:IPR004883); BEST Arabidopsis thaliana protein match is: LOB domain-containing protein 37 (TAIR:AT5G67420.1); Has 581 Blast hits to 580 proteins in 26 species: Archae - 0; Bacteria - 0; Metazoa - 0; Fungi - 0; Plants - 581; Viruses - 0; Other Eukaryotes - 0 (source: NCBI BLink). & (loc_os03g33090.1 : 187.0) no description available & (reliability: 402.0) & (original description: gene=VIT_203s0091g00670 CDS=280-867)'	PREDICTED: LOB domain-containing protein 38 [Vitis vinifera]
2014	41	VIT_203s0091g00670	129.613	-3.13074	0.295901	-7.20085	5.98381e-13	5.89672e-11	VIT_203s0091g00670					RNA.regulation of transcription.AS2,Lateral Organ Boundaries Gene Family'	(at3g49940 : 201.0) LOB domain-containing protein 38 (LBD38); CONTAINS InterPro DOMAIN/s: Lateral organ boundaries, LOB (InterPro:IPR004883); BEST Arabidopsis thaliana protein match is: LOB domain-containing protein 37 (TAIR:AT5G67420.1); Has 581 Blast hits to 580 proteins in 26 species: Archae - 0; Bacteria - 0; Metazoa - 0; Fungi - 0; Plants - 581; Viruses - 0; Other Eukaryotes - 0 (source: NCBI BLink). & (loc_os03g33090.1 : 187.0) no description available & (reliability: 402.0) & (original description: gene=VIT_203s0091g00670 CDS=280-867)'	PREDICTED: LOB domain-containing protein 38 [Vitis vinifera]
2014	49	VIT_203s0091g00670	129.613	-2.78026	0.293063	-6.07467	1.24247e-09	5.31231e-08	VIT_203s0091g00670					RNA.regulation of transcription.AS2,Lateral Organ Boundaries Gene Family'	(at3g49940 : 201.0) LOB domain-containing protein 38 (LBD38); CONTAINS InterPro DOMAIN/s: Lateral organ boundaries, LOB (InterPro:IPR004883); BEST Arabidopsis thaliana protein match is: LOB domain-containing protein 37 (TAIR:AT5G67420.1); Has 581 Blast hits to 580 proteins in 26 species: Archae - 0; Bacteria - 0; Metazoa - 0; Fungi - 0; Plants - 581; Viruses - 0; Other Eukaryotes - 0 (source: NCBI BLink). & (loc_os03g33090.1 : 187.0) no description available & (reliability: 402.0) & (original description: gene=VIT_203s0091g00670 CDS=280-867)'	PREDICTED: LOB domain-containing protein 38 [Vitis vinifera]
2014	56	VIT_203s0091g00670	129.613	-1.84416	0.262113	-3.22061	0.00127919	0.0191647						RNA.regulation of transcription.AS2,Lateral Organ Boundaries Gene Family'	(at3g49940 : 201.0) LOB domain-containing protein 38 (LBD38); CONTAINS InterPro DOMAIN/s: Lateral organ boundaries, LOB (InterPro:IPR004883); BEST Arabidopsis thaliana protein match is: LOB domain-containing protein 37 (TAIR:AT5G67420.1); Has 581 Blast hits to 580 proteins in 26 species: Archae - 0; Bacteria - 0; Metazoa - 0; Fungi - 0; Plants - 581; Viruses - 0; Other Eukaryotes - 0 (source: NCBI BLink). & (loc_os03g33090.1 : 187.0) no description available & (reliability: 402.0) & (original description: gene=VIT_203s0091g00670 CDS=280-867)'	PREDICTED: LOB domain-containing protein 38 [Vitis vinifera]
2017	49	VIT_203s0091g00670	303.42	-2.79786	0.361198	-4.97749	6.44148e-07	5.95707e-05	VIT_203s0091g00670	VIT_203s0091g00670				RNA.regulation of transcription.AS2,Lateral Organ Boundaries Gene Family'	(at3g49940 : 201.0) LOB domain-containing protein 38 (LBD38); CONTAINS InterPro DOMAIN/s: Lateral organ boundaries, LOB (InterPro:IPR004883); BEST Arabidopsis thaliana protein match is: LOB domain-containing protein 37 (TAIR:AT5G67420.1); Has 581 Blast hits to 580 proteins in 26 species: Archae - 0; Bacteria - 0; Metazoa - 0; Fungi - 0; Plants - 581; Viruses - 0; Other Eukaryotes - 0 (source: NCBI BLink). & (loc_os03g33090.1 : 187.0) no description available & (reliability: 402.0) & (original description: gene=VIT_203s0091g00670 CDS=280-867)'	PREDICTED: LOB domain-containing protein 38 [Vitis vinifera]
2014	41	VIT_203s0091g00690	73.1897	-2.75092	0.338888	-5.16666	2.38318e-07	1.16644e-05	VIT_203s0091g00690	VIT_203s0091g00690	VIT_203s0091g00690		0	RNA.regulation of transcription.C2H2 zinc finger family'	(at1g27730 : 180.0) Related to Cys2/His2-type zinc-finger proteins found in higher plants. Compensated for a subset of calcineurin deficiency in yeast. Salt tolerance produced by ZAT10 appeared to be partially dependent on ENA1/PMR2, a P-type ATPase required for Li+ and Na+ efflux in yeast. The protein is localized to the nucleus, acts as a transcriptional repressor and is responsive to chitin oligomers. Also involved in response to photooxidative stress.; salt tolerance zinc finger (STZ); CONTAINS InterPro DOMAIN/s: Zinc finger, C2H2-like (InterPro:IPR015880), Zinc finger, C2H2-type (InterPro:IPR007087); BEST Arabidopsis thaliana protein match is: zinc finger of Arabidopsis thaliana 6 (TAIR:AT5G04340.1); Has 5350 Blast hits to 3982 proteins in 146 species: Archae - 0; Bacteria - 0; Metazoa - 4198; Fungi - 48; Plants - 937; Viruses - 0; Other Eukaryotes - 167 (source: NCBI BLink). & (loc_os12g39400.1 : 153.0) no description available & (q42430|zfp1_wheat : 139.0) Zinc-finger protein 1 (WZF1) - Triticum aestivum (Wheat) & (reliability: 360.0) & (original description: gene=VIT_203s0091g00690 CDS=77-784)'	PREDICTED: zinc finger protein ZAT10 [Vitis vinifera]
2017	77	VIT_203s0091g00690	339.109	-2.97242	0.528198	-3.73425	0.000188274	0.00909629	VIT_203s0091g00690	VIT_203s0091g00690				RNA.regulation of transcription.C2H2 zinc finger family'	(at1g27730 : 180.0) Related to Cys2/His2-type zinc-finger proteins found in higher plants. Compensated for a subset of calcineurin deficiency in yeast. Salt tolerance produced by ZAT10 appeared to be partially dependent on ENA1/PMR2, a P-type ATPase required for Li+ and Na+ efflux in yeast. The protein is localized to the nucleus, acts as a transcriptional repressor and is responsive to chitin oligomers. Also involved in response to photooxidative stress.; salt tolerance zinc finger (STZ); CONTAINS InterPro DOMAIN/s: Zinc finger, C2H2-like (InterPro:IPR015880), Zinc finger, C2H2-type (InterPro:IPR007087); BEST Arabidopsis thaliana protein match is: zinc finger of Arabidopsis thaliana 6 (TAIR:AT5G04340.1); Has 5350 Blast hits to 3982 proteins in 146 species: Archae - 0; Bacteria - 0; Metazoa - 4198; Fungi - 48; Plants - 937; Viruses - 0; Other Eukaryotes - 167 (source: NCBI BLink). & (loc_os12g39400.1 : 153.0) no description available & (q42430|zfp1_wheat : 139.0) Zinc-finger protein 1 (WZF1) - Triticum aestivum (Wheat) & (reliability: 360.0) & (original description: gene=VIT_203s0091g00690 CDS=77-784)'	PREDICTED: zinc finger protein ZAT10 [Vitis vinifera]
2014	21	VIT_203s0091g00880	11.8818	12.0662	2.23287	4.95603	7.19471e-07	0.00224299	VIT_203s0091g00880	VIT_203s0091g00880				cell wall.degradation.mannan-xylose-arabinose-fucose'	(at4g33860 : 659.0) Glycosyl hydrolase family 10 protein; FUNCTIONS IN: cation binding, hydrolase activity, hydrolyzing O-glycosyl compounds, catalytic activity; INVOLVED IN: carbohydrate metabolic process; LOCATED IN: endomembrane system; CONTAINS InterPro DOMAIN/s: Glycoside hydrolase, family 10 (InterPro:IPR001000), Carbohydrate-binding, CenC-like (InterPro:IPR003305), Glycoside hydrolase, catalytic core (InterPro:IPR017853), Galactose-binding domain-like (InterPro:IPR008979), Glycoside hydrolase, subgroup, catalytic core (InterPro:IPR013781); BEST Arabidopsis thaliana protein match is: Glycosyl hydrolase family 10 protein (TAIR:AT4G33840.1); Has 2031 Blast hits to 2022 proteins in 431 species: Archae - 10; Bacteria - 1156; Metazoa - 20; Fungi - 351; Plants - 271; Viruses - 0; Other Eukaryotes - 223 (source: NCBI BLink). & (loc_os03g10478.1 : 597.0) no description available & (ipr013781 : 198.53314) Glycoside hydrolase, catalytic domain & (reliability: 1294.0) & (original description: gene=VIT_203s0091g00880 CDS=1-1788)'	unnamed protein product, partial [Vitis vinifera]
2014	63	VIT_203s0091g00880	11.8818	-19.9707	2.14158	-8.85829	8.12484e-19	4.27699e-16	VIT_203s0091g00880					cell wall.degradation.mannan-xylose-arabinose-fucose'	(at4g33860 : 659.0) Glycosyl hydrolase family 10 protein; FUNCTIONS IN: cation binding, hydrolase activity, hydrolyzing O-glycosyl compounds, catalytic activity; INVOLVED IN: carbohydrate metabolic process; LOCATED IN: endomembrane system; CONTAINS InterPro DOMAIN/s: Glycoside hydrolase, family 10 (InterPro:IPR001000), Carbohydrate-binding, CenC-like (InterPro:IPR003305), Glycoside hydrolase, catalytic core (InterPro:IPR017853), Galactose-binding domain-like (InterPro:IPR008979), Glycoside hydrolase, subgroup, catalytic core (InterPro:IPR013781); BEST Arabidopsis thaliana protein match is: Glycosyl hydrolase family 10 protein (TAIR:AT4G33840.1); Has 2031 Blast hits to 2022 proteins in 431 species: Archae - 10; Bacteria - 1156; Metazoa - 20; Fungi - 351; Plants - 271; Viruses - 0; Other Eukaryotes - 223 (source: NCBI BLink). & (loc_os03g10478.1 : 597.0) no description available & (ipr013781 : 198.53314) Glycoside hydrolase, catalytic domain & (reliability: 1294.0) & (original description: gene=VIT_203s0091g00880 CDS=1-1788)'	unnamed protein product, partial [Vitis vinifera]
2014	70	VIT_203s0091g00880	11.8818	-13.0221	2.37542	-5.06103	4.16996e-07	4.15489e-05	VIT_203s0091g00880					cell wall.degradation.mannan-xylose-arabinose-fucose'	(at4g33860 : 659.0) Glycosyl hydrolase family 10 protein; FUNCTIONS IN: cation binding, hydrolase activity, hydrolyzing O-glycosyl compounds, catalytic activity; INVOLVED IN: carbohydrate metabolic process; LOCATED IN: endomembrane system; CONTAINS InterPro DOMAIN/s: Glycoside hydrolase, family 10 (InterPro:IPR001000), Carbohydrate-binding, CenC-like (InterPro:IPR003305), Glycoside hydrolase, catalytic core (InterPro:IPR017853), Galactose-binding domain-like (InterPro:IPR008979), Glycoside hydrolase, subgroup, catalytic core (InterPro:IPR013781); BEST Arabidopsis thaliana protein match is: Glycosyl hydrolase family 10 protein (TAIR:AT4G33840.1); Has 2031 Blast hits to 2022 proteins in 431 species: Archae - 10; Bacteria - 1156; Metazoa - 20; Fungi - 351; Plants - 271; Viruses - 0; Other Eukaryotes - 223 (source: NCBI BLink). & (loc_os03g10478.1 : 597.0) no description available & (ipr013781 : 198.53314) Glycoside hydrolase, catalytic domain & (reliability: 1294.0) & (original description: gene=VIT_203s0091g00880 CDS=1-1788)'	unnamed protein product, partial [Vitis vinifera]
2014	41	VIT_203s0091g01010	679.42	3.48332	0.425203	5.84031	5.21047e-09	3.20876e-07	VIT_203s0091g01010	VIT_203s0091g01010	VIT_203s0091g01010	VIT_203s0091g01010	0	RNA.regulation of transcription.putative transcription regulator'	(loc_os12g32620.1 : 334.0) no description available & (at1g10200 : 325.0) WLIM1; FUNCTIONS IN: sequence-specific DNA binding transcription factor activity, zinc ion binding; INVOLVED IN: biological_process unknown; LOCATED IN: plasma membrane; EXPRESSED IN: 23 plant structures; EXPRESSED DURING: 13 growth stages; CONTAINS InterPro DOMAIN/s: Zinc finger, LIM-type (InterPro:IPR001781); BEST Arabidopsis thaliana protein match is: GATA type zinc finger transcription factor family protein (TAIR:AT2G39900.1); Has 4354 Blast hits to 2727 proteins in 153 species: Archae - 0; Bacteria - 0; Metazoa - 3462; Fungi - 43; Plants - 506; Viruses - 0; Other Eukaryotes - 343 (source: NCBI BLink). & (p29675|sf3_helan : 282.0) Pollen-specific protein SF3 - Helianthus annuus (Common sunflower) & (reliability: 650.0) & (original description: gene=VIT_203s0091g01010 CDS=222-806)'	PREDICTED: LIM domain-containing protein WLIM1 [Vitis vinifera]
2014	49	VIT_203s0091g01010	679.42	4.55825	0.430227	8.27062	1.33265e-16	1.24041e-14	VIT_203s0091g01010					RNA.regulation of transcription.putative transcription regulator'	(loc_os12g32620.1 : 334.0) no description available & (at1g10200 : 325.0) WLIM1; FUNCTIONS IN: sequence-specific DNA binding transcription factor activity, zinc ion binding; INVOLVED IN: biological_process unknown; LOCATED IN: plasma membrane; EXPRESSED IN: 23 plant structures; EXPRESSED DURING: 13 growth stages; CONTAINS InterPro DOMAIN/s: Zinc finger, LIM-type (InterPro:IPR001781); BEST Arabidopsis thaliana protein match is: GATA type zinc finger transcription factor family protein (TAIR:AT2G39900.1); Has 4354 Blast hits to 2727 proteins in 153 species: Archae - 0; Bacteria - 0; Metazoa - 3462; Fungi - 43; Plants - 506; Viruses - 0; Other Eukaryotes - 343 (source: NCBI BLink). & (p29675|sf3_helan : 282.0) Pollen-specific protein SF3 - Helianthus annuus (Common sunflower) & (reliability: 650.0) & (original description: gene=VIT_203s0091g01010 CDS=222-806)'	PREDICTED: LIM domain-containing protein WLIM1 [Vitis vinifera]
2014	56	VIT_203s0091g01010	679.42	4.60493	0.456897	7.89003	3.02119e-15	3.16637e-13	VIT_203s0091g01010					RNA.regulation of transcription.putative transcription regulator'	(loc_os12g32620.1 : 334.0) no description available & (at1g10200 : 325.0) WLIM1; FUNCTIONS IN: sequence-specific DNA binding transcription factor activity, zinc ion binding; INVOLVED IN: biological_process unknown; LOCATED IN: plasma membrane; EXPRESSED IN: 23 plant structures; EXPRESSED DURING: 13 growth stages; CONTAINS InterPro DOMAIN/s: Zinc finger, LIM-type (InterPro:IPR001781); BEST Arabidopsis thaliana protein match is: GATA type zinc finger transcription factor family protein (TAIR:AT2G39900.1); Has 4354 Blast hits to 2727 proteins in 153 species: Archae - 0; Bacteria - 0; Metazoa - 3462; Fungi - 43; Plants - 506; Viruses - 0; Other Eukaryotes - 343 (source: NCBI BLink). & (p29675|sf3_helan : 282.0) Pollen-specific protein SF3 - Helianthus annuus (Common sunflower) & (reliability: 650.0) & (original description: gene=VIT_203s0091g01010 CDS=222-806)'	PREDICTED: LIM domain-containing protein WLIM1 [Vitis vinifera]
2017	49	VIT_203s0091g01010	1308.03	3.80545	0.795995	3.52445	0.000424356	0.0151213	VIT_203s0091g01010	VIT_203s0091g01010				RNA.regulation of transcription.putative transcription regulator'	(loc_os12g32620.1 : 334.0) no description available & (at1g10200 : 325.0) WLIM1; FUNCTIONS IN: sequence-specific DNA binding transcription factor activity, zinc ion binding; INVOLVED IN: biological_process unknown; LOCATED IN: plasma membrane; EXPRESSED IN: 23 plant structures; EXPRESSED DURING: 13 growth stages; CONTAINS InterPro DOMAIN/s: Zinc finger, LIM-type (InterPro:IPR001781); BEST Arabidopsis thaliana protein match is: GATA type zinc finger transcription factor family protein (TAIR:AT2G39900.1); Has 4354 Blast hits to 2727 proteins in 153 species: Archae - 0; Bacteria - 0; Metazoa - 3462; Fungi - 43; Plants - 506; Viruses - 0; Other Eukaryotes - 343 (source: NCBI BLink). & (p29675|sf3_helan : 282.0) Pollen-specific protein SF3 - Helianthus annuus (Common sunflower) & (reliability: 650.0) & (original description: gene=VIT_203s0091g01010 CDS=222-806)'	PREDICTED: LIM domain-containing protein WLIM1 [Vitis vinifera]
2017	57	VIT_203s0091g01010	1308.03	4.14295	0.805902	3.89992	9.62251e-05	0.00369704	VIT_203s0091g01010					RNA.regulation of transcription.putative transcription regulator'	(loc_os12g32620.1 : 334.0) no description available & (at1g10200 : 325.0) WLIM1; FUNCTIONS IN: sequence-specific DNA binding transcription factor activity, zinc ion binding; INVOLVED IN: biological_process unknown; LOCATED IN: plasma membrane; EXPRESSED IN: 23 plant structures; EXPRESSED DURING: 13 growth stages; CONTAINS InterPro DOMAIN/s: Zinc finger, LIM-type (InterPro:IPR001781); BEST Arabidopsis thaliana protein match is: GATA type zinc finger transcription factor family protein (TAIR:AT2G39900.1); Has 4354 Blast hits to 2727 proteins in 153 species: Archae - 0; Bacteria - 0; Metazoa - 3462; Fungi - 43; Plants - 506; Viruses - 0; Other Eukaryotes - 343 (source: NCBI BLink). & (p29675|sf3_helan : 282.0) Pollen-specific protein SF3 - Helianthus annuus (Common sunflower) & (reliability: 650.0) & (original description: gene=VIT_203s0091g01010 CDS=222-806)'	PREDICTED: LIM domain-containing protein WLIM1 [Vitis vinifera]
2017	49	VIT_203s0091g01050	1426.41	2.58237	0.471857	3.3535	0.000797974	0.0250622	VIT_203s0091g01050	VIT_203s0091g01050				transport.misc'	(at1g49960 : 741.0) Xanthine/uracil permease family protein; FUNCTIONS IN: transmembrane transporter activity; INVOLVED IN: transport, transmembrane transport; LOCATED IN: membrane; EXPRESSED IN: 9 plant structures; EXPRESSED DURING: 4 anthesis, petal differentiation and expansion stage, D bilateral stage; CONTAINS InterPro DOMAIN/s: Xanthine/uracil/vitamin C permease (InterPro:IPR006043); BEST Arabidopsis thaliana protein match is: Xanthine/uracil permease family protein (TAIR:AT5G62890.3); Has 9237 Blast hits to 9206 proteins in 1901 species: Archae - 67; Bacteria - 7526; Metazoa - 351; Fungi - 134; Plants - 458; Viruses - 6; Other Eukaryotes - 695 (source: NCBI BLink). & (loc_os02g50820.1 : 720.0) no description available & (chl4|517433 : 394.0) no description available & (ipr006043 : 152.24506) Xanthine/uracil/vitamin C permease & (reliability: 1748.4288) & (original description: gene=VIT_203s0091g01050 CDS=249-1838)'	PREDICTED: nucleobase-ascorbate transporter 4 [Vitis vinifera]
2017	49	VIT_203s0091g01080	111.318	3.74373	0.805757	3.40516	0.000661245	0.0217638	VIT_203s0091g01080	VIT_203s0091g01080				secondary metabolism.flavonoids.anthocyanins'	(at5g20400 : 175.0) encodes a protein whose sequence is similar to flavanone 3 hydroxylase from Malus.; 2-oxoglutarate (2OG) and Fe(II)-dependent oxygenase superfamily protein; CONTAINS InterPro DOMAIN/s: Oxoglutarate/iron-dependent oxygenase (InterPro:IPR005123); BEST Arabidopsis thaliana protein match is: 2-oxoglutarate (2OG) and Fe(II)-dependent oxygenase superfamily protein (TAIR:AT1G49390.1); Has 8498 Blast hits to 8450 proteins in 980 species: Archae - 0; Bacteria - 1051; Metazoa - 121; Fungi - 1005; Plants - 4926; Viruses - 0; Other Eukaryotes - 1395 (source: NCBI BLink). & (loc_os06g08060.1 : 173.0) no description available & (q07512|fls_pethy : 144.0) Flavonol synthase/flavanone 3-hydroxylase (EC 1.14.11.23) (EC 1.14.11.9) (FLS) - Petunia hybrida (Petunia) & (reliability: 330.0) & (original description: gene=VIT_203s0091g01080 CDS=11-1126)'	PREDICTED: protein SRG1-like [Citrus sinensis]
2014	41	VIT_203s0091g01090	53.5821	-3.62472	0.374908	-7.00097	2.54189e-12	2.28089e-10	VIT_203s0091g01090	VIT_203s0091g01090	VIT_203s0091g01090		0	not assigned.unknown'	(at4g33800 : 92.4) unknown protein; Has 30201 Blast hits to 17322 proteins in 780 species: Archae - 12; Bacteria - 1396; Metazoa - 17338; Fungi - 3422; Plants - 5037; Viruses - 0; Other Eukaryotes - 2996 (source: NCBI BLink). & (reliability: 184.8) & (original description: gene=VIT_203s0091g01090 CDS=512-1099)'	PREDICTED: uncharacterized protein LOC100241214 [Vitis vinifera]
2014	49	VIT_203s0091g01090	53.5821	-2.95697	0.540026	-3.62384	0.000290259	0.00494731	VIT_203s0091g01090					not assigned.unknown'	(at4g33800 : 92.4) unknown protein; Has 30201 Blast hits to 17322 proteins in 780 species: Archae - 12; Bacteria - 1396; Metazoa - 17338; Fungi - 3422; Plants - 5037; Viruses - 0; Other Eukaryotes - 2996 (source: NCBI BLink). & (reliability: 184.8) & (original description: gene=VIT_203s0091g01090 CDS=512-1099)'	PREDICTED: uncharacterized protein LOC100241214 [Vitis vinifera]
2014	70	VIT_203s0091g01090	53.5821	3.05859	0.419089	4.91206	9.01249e-07	7.81013e-05	VIT_203s0091g01090					not assigned.unknown'	(at4g33800 : 92.4) unknown protein; Has 30201 Blast hits to 17322 proteins in 780 species: Archae - 12; Bacteria - 1396; Metazoa - 17338; Fungi - 3422; Plants - 5037; Viruses - 0; Other Eukaryotes - 2996 (source: NCBI BLink). & (reliability: 184.8) & (original description: gene=VIT_203s0091g01090 CDS=512-1099)'	PREDICTED: uncharacterized protein LOC100241214 [Vitis vinifera]
2014	77	VIT_203s0091g01090	53.5821	5.08353	0.773382	5.28009	1.29122e-07	9.43448e-06	VIT_203s0091g01090					not assigned.unknown'	(at4g33800 : 92.4) unknown protein; Has 30201 Blast hits to 17322 proteins in 780 species: Archae - 12; Bacteria - 1396; Metazoa - 17338; Fungi - 3422; Plants - 5037; Viruses - 0; Other Eukaryotes - 2996 (source: NCBI BLink). & (reliability: 184.8) & (original description: gene=VIT_203s0091g01090 CDS=512-1099)'	PREDICTED: uncharacterized protein LOC100241214 [Vitis vinifera]
2017	67	VIT_203s0091g01090	226.327	3.7501	0.662911	4.14853	3.34615e-05	0.00679069	VIT_203s0091g01090	VIT_203s0091g01090				not assigned.unknown'	(at4g33800 : 92.4) unknown protein; Has 30201 Blast hits to 17322 proteins in 780 species: Archae - 12; Bacteria - 1396; Metazoa - 17338; Fungi - 3422; Plants - 5037; Viruses - 0; Other Eukaryotes - 2996 (source: NCBI BLink). & (reliability: 184.8) & (original description: gene=VIT_203s0091g01090 CDS=512-1099)'	PREDICTED: uncharacterized protein LOC100241214 [Vitis vinifera]
2017	77	VIT_203s0091g01090	226.327	5.0886	0.951396	4.29747	1.72756e-05	0.00140883	VIT_203s0091g01090					not assigned.unknown'	(at4g33800 : 92.4) unknown protein; Has 30201 Blast hits to 17322 proteins in 780 species: Archae - 12; Bacteria - 1396; Metazoa - 17338; Fungi - 3422; Plants - 5037; Viruses - 0; Other Eukaryotes - 2996 (source: NCBI BLink). & (reliability: 184.8) & (original description: gene=VIT_203s0091g01090 CDS=512-1099)'	PREDICTED: uncharacterized protein LOC100241214 [Vitis vinifera]
2014	49	VIT_203s0091g01100	47.4191	2.12874	0.328417	3.43692	0.000588373	0.00935852	VIT_203s0091g01100	VIT_203s0091g01100	VIT_203s0091g01100	0	0	not assigned.unknown'	(at1g49975 : 80.1) INVOLVED IN: photosynthesis; LOCATED IN: photosystem I, chloroplast, thylakoid membrane; EXPRESSED IN: 20 plant structures; EXPRESSED DURING: 13 growth stages; CONTAINS InterPro DOMAIN/s: Photosystem I reaction centre subunit N (InterPro:IPR008796); Has 34 Blast hits to 34 proteins in 14 species: Archae - 0; Bacteria - 0; Metazoa - 0; Fungi - 0; Plants - 34; Viruses - 0; Other Eukaryotes - 0 (source: NCBI BLink). & (reliability: 160.2) & (original description: gene=VIT_203s0091g01100 CDS=225-584)'	PREDICTED: uncharacterized protein LOC100247999 [Vitis vinifera]
2014	56	VIT_203s0091g01100	47.4191	2.98809	0.415069	4.78978	1.66966e-06	4.72195e-05	VIT_203s0091g01100					not assigned.unknown'	(at1g49975 : 80.1) INVOLVED IN: photosynthesis; LOCATED IN: photosystem I, chloroplast, thylakoid membrane; EXPRESSED IN: 20 plant structures; EXPRESSED DURING: 13 growth stages; CONTAINS InterPro DOMAIN/s: Photosystem I reaction centre subunit N (InterPro:IPR008796); Has 34 Blast hits to 34 proteins in 14 species: Archae - 0; Bacteria - 0; Metazoa - 0; Fungi - 0; Plants - 34; Viruses - 0; Other Eukaryotes - 0 (source: NCBI BLink). & (reliability: 160.2) & (original description: gene=VIT_203s0091g01100 CDS=225-584)'	PREDICTED: uncharacterized protein LOC100247999 [Vitis vinifera]
2014	63	VIT_203s0091g01100	47.4191	2.34116	0.429827	3.12022	0.00180713	0.0335123	VIT_203s0091g01100					not assigned.unknown'	(at1g49975 : 80.1) INVOLVED IN: photosynthesis; LOCATED IN: photosystem I, chloroplast, thylakoid membrane; EXPRESSED IN: 20 plant structures; EXPRESSED DURING: 13 growth stages; CONTAINS InterPro DOMAIN/s: Photosystem I reaction centre subunit N (InterPro:IPR008796); Has 34 Blast hits to 34 proteins in 14 species: Archae - 0; Bacteria - 0; Metazoa - 0; Fungi - 0; Plants - 34; Viruses - 0; Other Eukaryotes - 0 (source: NCBI BLink). & (reliability: 160.2) & (original description: gene=VIT_203s0091g01100 CDS=225-584)'	PREDICTED: uncharacterized protein LOC100247999 [Vitis vinifera]
2017	60	VIT_203s0091g01100	156.29	3.01729	0.626735	3.21872	0.00128763	0.0294826	VIT_203s0091g01100	VIT_203s0091g01100				not assigned.unknown'	(at1g49975 : 80.1) INVOLVED IN: photosynthesis; LOCATED IN: photosystem I, chloroplast, thylakoid membrane; EXPRESSED IN: 20 plant structures; EXPRESSED DURING: 13 growth stages; CONTAINS InterPro DOMAIN/s: Photosystem I reaction centre subunit N (InterPro:IPR008796); Has 34 Blast hits to 34 proteins in 14 species: Archae - 0; Bacteria - 0; Metazoa - 0; Fungi - 0; Plants - 34; Viruses - 0; Other Eukaryotes - 0 (source: NCBI BLink). & (reliability: 160.2) & (original description: gene=VIT_203s0091g01100 CDS=225-584)'	PREDICTED: uncharacterized protein LOC100247999 [Vitis vinifera]
2017	49	VIT_203s0091g01200	18.0637	6.42874	1.48768	3.64913	0.00026313	0.0104146	VIT_203s0091g01200	VIT_203s0091g01200				protein.degradation.serine protease'	(at1g33540 : 431.0) serine carboxypeptidase-like 18 (scpl18); FUNCTIONS IN: serine-type carboxypeptidase activity; INVOLVED IN: proteolysis; LOCATED IN: endomembrane system; EXPRESSED IN: root; CONTAINS InterPro DOMAIN/s: Peptidase S10, serine carboxypeptidase (InterPro:IPR001563); BEST Arabidopsis thaliana protein match is: serine carboxypeptidase-like 7 (TAIR:AT3G10450.1); Has 3653 Blast hits to 3603 proteins in 397 species: Archae - 0; Bacteria - 261; Metazoa - 616; Fungi - 829; Plants - 1537; Viruses - 0; Other Eukaryotes - 410 (source: NCBI BLink). & (loc_os04g09720.2 : 409.0) no description available & (p37890|cbp1_orysa : 342.0) Serine carboxypeptidase 1 precursor (EC 3.4.16.5) (Serine carboxypeptidase I) (Carboxypeptidase C) - Oryza sativa (Rice) & (chl4|518342 : 250.0) no description available & (ipr001563 : 192.254) Peptidase S10, serine carboxypeptidase & (reliability: 1198.4445) & (original description: gene=VIT_203s0091g01200 CDS=146-1255)'	PREDICTED: serine carboxypeptidase-like 18 [Vitis vinifera]
2014	70	VIT_203s0091g01240	387.83	2.07361	0.25881	4.14825	3.35023e-05	0.00175001	VIT_203s0091g01240	VIT_203s0091g01240				protein.degradation.serine protease'	(loc_os04g09720.2 : 447.0) no description available & (at1g73300 : 439.0) serine carboxypeptidase-like 2 (scpl2); FUNCTIONS IN: serine-type carboxypeptidase activity; INVOLVED IN: proteolysis; LOCATED IN: endomembrane system; CONTAINS InterPro DOMAIN/s: Peptidase S10, serine carboxypeptidase (InterPro:IPR001563); BEST Arabidopsis thaliana protein match is: serine carboxypeptidase-like 1 (TAIR:AT5G36180.1); Has 4062 Blast hits to 3951 proteins in 474 species: Archae - 0; Bacteria - 539; Metazoa - 654; Fungi - 845; Plants - 1580; Viruses - 0; Other Eukaryotes - 444 (source: NCBI BLink). & (p37890|cbp1_orysa : 348.0) Serine carboxypeptidase 1 precursor (EC 3.4.16.5) (Serine carboxypeptidase I) (Carboxypeptidase C) - Oryza sativa (Rice) & (ipr001563 : 284.15958) Peptidase S10, serine carboxypeptidase & (chl4|518342 : 209.0) no description available & (reliability: 1375.2793) & (original description: gene=VIT_203s0091g01240 CDS=93-1487)'	PREDICTED: serine carboxypeptidase-like 13 [Vitis vinifera]
2014	77	VIT_203s0091g01240	387.83	3.55978	0.288784	8.864	7.71956e-19	2.8381e-16	VIT_203s0091g01240					protein.degradation.serine protease'	(loc_os04g09720.2 : 447.0) no description available & (at1g73300 : 439.0) serine carboxypeptidase-like 2 (scpl2); FUNCTIONS IN: serine-type carboxypeptidase activity; INVOLVED IN: proteolysis; LOCATED IN: endomembrane system; CONTAINS InterPro DOMAIN/s: Peptidase S10, serine carboxypeptidase (InterPro:IPR001563); BEST Arabidopsis thaliana protein match is: serine carboxypeptidase-like 1 (TAIR:AT5G36180.1); Has 4062 Blast hits to 3951 proteins in 474 species: Archae - 0; Bacteria - 539; Metazoa - 654; Fungi - 845; Plants - 1580; Viruses - 0; Other Eukaryotes - 444 (source: NCBI BLink). & (p37890|cbp1_orysa : 348.0) Serine carboxypeptidase 1 precursor (EC 3.4.16.5) (Serine carboxypeptidase I) (Carboxypeptidase C) - Oryza sativa (Rice) & (ipr001563 : 284.15958) Peptidase S10, serine carboxypeptidase & (chl4|518342 : 209.0) no description available & (reliability: 1375.2793) & (original description: gene=VIT_203s0091g01240 CDS=93-1487)'	PREDICTED: serine carboxypeptidase-like 13 [Vitis vinifera]
2017	60	VIT_203s0091g01290	3382.21	3.47127	0.676068	3.65535	0.000256833	0.00821864	VIT_203s0091g01290	VIT_203s0091g01290				protein.degradation.serine protease'	(at3g10450 : 432.0) serine carboxypeptidase-like 7 (SCPL7); FUNCTIONS IN: serine-type carboxypeptidase activity; INVOLVED IN: proteolysis; EXPRESSED IN: 18 plant structures; EXPRESSED DURING: 11 growth stages; CONTAINS InterPro DOMAIN/s: Peptidase S10, serine carboxypeptidase (InterPro:IPR001563); BEST Arabidopsis thaliana protein match is: serine carboxypeptidase-like 2 (TAIR:AT1G73300.1); Has 35333 Blast hits to 34131 proteins in 2444 species: Archae - 798; Bacteria - 22429; Metazoa - 974; Fungi - 991; Plants - 531; Viruses - 0; Other Eukaryotes - 9610 (source: NCBI BLink). & (loc_os04g09720.2 : 419.0) no description available & (p37890|cbp1_orysa : 365.0) Serine carboxypeptidase 1 precursor (EC 3.4.16.5) (Serine carboxypeptidase I) (Carboxypeptidase C) - Oryza sativa (Rice) & (chl4|518342 : 288.0) no description available & (ipr001563 : 257.88953) Peptidase S10, serine carboxypeptidase & (reliability: 1301.3066) & (original description: gene=VIT_203s0091g01290 CDS=79-1692)'	PREDICTED: serine carboxypeptidase-like 7 [Vitis vinifera]
2014	41	VIT_203s0097g00510	838.553	-1.86986	0.209161	-4.15879	3.19931e-05	0.00112995						transport.peptides and oligopeptides'	(at5g64410 : 1244.0) oligopeptide transporter; oligopeptide transporter 4 (OPT4); CONTAINS InterPro DOMAIN/s: Tetrapeptide transporter, OPT1/isp4 (InterPro:IPR004648), Oligopeptide transporter OPT superfamily (InterPro:IPR004813); BEST Arabidopsis thaliana protein match is: oligopeptide transporter 2 (TAIR:AT1G09930.1); Has 1807 Blast hits to 1807 proteins in 277 species: Archae - 0; Bacteria - 0; Metazoa - 736; Fungi - 347; Plants - 385; Viruses - 0; Other Eukaryotes - 339 (source: NCBI BLink). & (loc_os01g43940.1 : 1071.0) no description available & (ipr004813 : 412.8361) Oligopeptide transporter OPT superfamily & (reliability: 3210.4631) & (original description: gene=VIT_203s0097g00510 CDS=144-2378)'	PREDICTED: oligopeptide transporter 4 [Vitis vinifera]
2014	56	VIT_203s0110g00300	92.2636	5.05528	1.16042	3.49466	0.000474658	0.00797825	VIT_203s0110g00300	VIT_203s0110g00300				not assigned.unknown'	no hits & (original description: gene=VIT_203s0110g00300 CDS=1-411)'	PREDICTED: copper transporter 4 [Vitis vinifera]
2014	49	VIT_203s0110g00360	291.076	4.01053	0.837607	3.59421	0.00032538	0.00548803	VIT_203s0110g00360	VIT_203s0110g00360	VIT_203s0110g00360	0	0	not assigned.unknown'	no hits & (original description: gene=VIT_203s0110g00360 CDS=89-469)'	PREDICTED: copper transporter 3 [Vitis vinifera]
2017	49	VIT_203s0110g00360	973.702	4.31166	0.825702	4.01072	6.05345e-05	0.00307763	VIT_203s0110g00360	VIT_203s0110g00360				not assigned.unknown'	no hits & (original description: gene=VIT_203s0110g00360 CDS=89-469)'	PREDICTED: copper transporter 3 [Vitis vinifera]
2017	57	VIT_203s0110g00360	973.702	5.04842	1.29319	3.13058	0.00174464	0.0386785	VIT_203s0110g00360					not assigned.unknown'	no hits & (original description: gene=VIT_203s0110g00360 CDS=89-469)'	PREDICTED: copper transporter 3 [Vitis vinifera]
2014	49	VIT_203s0110g00370	79.5566	6.65746	1.34565	4.20425	2.61946e-05	0.000559462	VIT_203s0110g00370	VIT_203s0110g00370				not assigned.unknown'	no hits & (original description: gene=VIT_203s0110g00370 CDS=67-447)'	PREDICTED: copper transporter 3 [Vitis vinifera]
2014	49	VIT_203s0110g00430	57.5013	5.81195	1.37143	3.50871	0.000450277	0.00737998	VIT_203s0110g00430	VIT_203s0110g00430				not assigned.unknown'	no hits & (original description: gene=VIT_203s0110g00430 CDS=53-430)'	PREDICTED: copper transporter 3 [Vitis vinifera]
2014	49	VIT_203s0180g00010	3598.42	-1.42343	0.113029	-3.74619	0.000179542	0.00322037						protein.degradation.cysteine protease'	(at1g47128 : 622.0) cysteine proteinase precursor-like protein/ dehydration stress-responsive gene (RD21); responsive to dehydration 21 (RD21); FUNCTIONS IN: cysteine-type endopeptidase activity, cysteine-type peptidase activity; INVOLVED IN: response to water deprivation; LOCATED IN: apoplast, chloroplast, vacuole; EXPRESSED IN: 23 plant structures; EXPRESSED DURING: 13 growth stages; CONTAINS InterPro DOMAIN/s: Peptidase C1A, papain (InterPro:IPR013128), Proteinase inhibitor I29, cathepsin propeptide (InterPro:IPR013201), Granulin (InterPro:IPR000118), Peptidase C1A, papain C-terminal (InterPro:IPR000668), Peptidase, cysteine peptidase active site (InterPro:IPR000169); BEST Arabidopsis thaliana protein match is: Granulin repeat cysteine protease family protein (TAIR:AT5G43060.1); Has 8846 Blast hits to 8044 proteins in 757 species: Archae - 51; Bacteria - 244; Metazoa - 4223; Fungi - 6; Plants - 1942; Viruses - 134; Other Eukaryotes - 2246 (source: NCBI BLink). & (p25776|orya_orysa : 615.0) Oryzain alpha chain precursor (EC 3.4.22.-) - Oryza sativa (Rice) & (loc_os04g57440.1 : 523.0) no description available & (chl4|526247 : 404.0) no description available & (ipr000668 : 197.23386) Peptidase C1A, papain C-terminal & (reliability: 1589.1592) & (original description: gene=VIT_203s0180g00010 CDS=132-1541)'	PREDICTED: cysteine proteinase RD21A [Vitis vinifera]
2014	56	VIT_203s0180g00010	3598.42	-1.84857	0.113032	-7.50731	6.03565e-14	5.4396e-12						protein.degradation.cysteine protease'	(at1g47128 : 622.0) cysteine proteinase precursor-like protein/ dehydration stress-responsive gene (RD21); responsive to dehydration 21 (RD21); FUNCTIONS IN: cysteine-type endopeptidase activity, cysteine-type peptidase activity; INVOLVED IN: response to water deprivation; LOCATED IN: apoplast, chloroplast, vacuole; EXPRESSED IN: 23 plant structures; EXPRESSED DURING: 13 growth stages; CONTAINS InterPro DOMAIN/s: Peptidase C1A, papain (InterPro:IPR013128), Proteinase inhibitor I29, cathepsin propeptide (InterPro:IPR013201), Granulin (InterPro:IPR000118), Peptidase C1A, papain C-terminal (InterPro:IPR000668), Peptidase, cysteine peptidase active site (InterPro:IPR000169); BEST Arabidopsis thaliana protein match is: Granulin repeat cysteine protease family protein (TAIR:AT5G43060.1); Has 8846 Blast hits to 8044 proteins in 757 species: Archae - 51; Bacteria - 244; Metazoa - 4223; Fungi - 6; Plants - 1942; Viruses - 134; Other Eukaryotes - 2246 (source: NCBI BLink). & (p25776|orya_orysa : 615.0) Oryzain alpha chain precursor (EC 3.4.22.-) - Oryza sativa (Rice) & (loc_os04g57440.1 : 523.0) no description available & (chl4|526247 : 404.0) no description available & (ipr000668 : 197.23386) Peptidase C1A, papain C-terminal & (reliability: 1589.1592) & (original description: gene=VIT_203s0180g00010 CDS=132-1541)'	PREDICTED: cysteine proteinase RD21A [Vitis vinifera]
2014	77	VIT_203s0180g00040	250.589	1.94759	0.286601	3.3063	0.000945382	0.0261925						cell.division'	(at5g67260 : 309.0) Encode CYCD3;2, a CYCD3 D-type cyclin. Important for determining cell number in developing lateral organs. Mediating cytokinin effects in apical growth and development.; CYCLIN D3;2 (CYCD3;2); FUNCTIONS IN: cyclin-dependent protein kinase activity; INVOLVED IN: regulation of cell cycle, regulation of cell proliferation; LOCATED IN: nucleus; EXPRESSED IN: 24 plant structures; EXPRESSED DURING: 13 growth stages; CONTAINS InterPro DOMAIN/s: Cyclin, C-terminal (InterPro:IPR004367), Cyclin D (InterPro:IPR015451), Cyclin-like (InterPro:IPR011028), Cyclin-related (InterPro:IPR013763), Cyclin, N-terminal (InterPro:IPR006671), Cyclin (InterPro:IPR006670); BEST Arabidopsis thaliana protein match is: CYCLIN D3;3 (TAIR:AT3G50070.1); Has 1807 Blast hits to 1807 proteins in 277 species: Archae - 0; Bacteria - 0; Metazoa - 736; Fungi - 347; Plants - 385; Viruses - 0; Other Eukaryotes - 339 (source: NCBI BLink). & (loc_os09g29100.1 : 171.0) no description available & (reliability: 572.0) & (original description: gene=VIT_203s0180g00040 CDS=256-1416)'	PREDICTED: cyclin-D3-3 [Vitis vinifera]
2017	77	VIT_203s0180g00090	700.597	2.18518	0.307414	3.85531	0.000115584	0.0061599	VIT_203s0180g00090	VIT_203s0180g00090				signalling.misc'	(at2g15320 : 420.0) Leucine-rich repeat (LRR) family protein; CONTAINS InterPro DOMAIN/s: Leucine-rich repeat (InterPro:IPR001611); BEST Arabidopsis thaliana protein match is: Leucine-rich repeat (LRR) family protein (TAIR:AT5G66330.1); Has 72264 Blast hits to 25708 proteins in 980 species: Archae - 21; Bacteria - 3279; Metazoa - 16942; Fungi - 630; Plants - 47007; Viruses - 0; Other Eukaryotes - 4385 (source: NCBI BLink). & (loc_os02g43250.1 : 177.0) no description available & (q8lpb4|pskr_dauca : 115.0) Phytosulfokine receptor precursor (EC 2.7.11.1) (Phytosulfokine LRR receptor kinase) - Daucus carota (Carrot) & (chl4|512905 : 100.0) no description available & (reliability: 840.0) & (original description: gene=VIT_203s0180g00090 CDS=1-1341)'	AT2G15320
2014	49	VIT_203s0180g00110	369.134	1.64267	0.193576	3.31999	0.000900222	0.0137298						stress'	(at4g34190 : 94.7) Encodes a stress enhanced protein that localizes to the thylakoid membrane and whose mRNA is upregulated in response to high light intensity. It may be involved in chlorophyll binding.; stress enhanced protein 1 (SEP1); Has 30201 Blast hits to 17322 proteins in 780 species: Archae - 12; Bacteria - 1396; Metazoa - 17338; Fungi - 3422; Plants - 5037; Viruses - 0; Other Eukaryotes - 2996 (source: NCBI BLink). & (reliability: 189.4) & (original description: gene=VIT_203s0180g00110 CDS=1-666)'	PREDICTED: stress enhanced protein 1, chloroplastic [Vitis vinifera]
2014	56	VIT_203s0180g00110	369.134	2.14752	0.205913	5.57282	2.50654e-08	9.89036e-07	VIT_203s0180g00110	VIT_203s0180g00110				stress'	(at4g34190 : 94.7) Encodes a stress enhanced protein that localizes to the thylakoid membrane and whose mRNA is upregulated in response to high light intensity. It may be involved in chlorophyll binding.; stress enhanced protein 1 (SEP1); Has 30201 Blast hits to 17322 proteins in 780 species: Archae - 12; Bacteria - 1396; Metazoa - 17338; Fungi - 3422; Plants - 5037; Viruses - 0; Other Eukaryotes - 2996 (source: NCBI BLink). & (reliability: 189.4) & (original description: gene=VIT_203s0180g00110 CDS=1-666)'	PREDICTED: stress enhanced protein 1, chloroplastic [Vitis vinifera]
2017	57	VIT_203s0180g00110	1267.87	1.83047	0.2589	3.20768	0.00133812	0.030907						stress'	(at4g34190 : 94.7) Encodes a stress enhanced protein that localizes to the thylakoid membrane and whose mRNA is upregulated in response to high light intensity. It may be involved in chlorophyll binding.; stress enhanced protein 1 (SEP1); Has 30201 Blast hits to 17322 proteins in 780 species: Archae - 12; Bacteria - 1396; Metazoa - 17338; Fungi - 3422; Plants - 5037; Viruses - 0; Other Eukaryotes - 2996 (source: NCBI BLink). & (reliability: 189.4) & (original description: gene=VIT_203s0180g00110 CDS=1-666)'	PREDICTED: stress enhanced protein 1, chloroplastic [Vitis vinifera]
2014	41	VIT_203s0180g00130	559.79	1.80613	0.255557	3.15441	0.00160821	0.0362242						amino acid metabolism.synthesis.serine-glycine-cysteine group.serine.phosphoglycerate dehydrogenase'	(loc_os04g55720.1 : 852.0) no description available & (at4g34200 : 822.0) embryo sac development arrest 9 (EDA9); FUNCTIONS IN: ATP binding; INVOLVED IN: megagametogenesis; LOCATED IN: mitochondrion, chloroplast, membrane; EXPRESSED IN: 26 plant structures; EXPRESSED DURING: 14 growth stages; CONTAINS InterPro DOMAIN/s: D-3-phosphoglycerate dehydrogenase (InterPro:IPR006236), D-isomer specific 2-hydroxyacid dehydrogenase, catalytic domain (InterPro:IPR006139), D-isomer specific 2-hydroxyacid dehydrogenase, NAD-binding (InterPro:IPR006140), D-3-phosphogylcerate Dehydrogenase (InterPro:IPR015508), Amino acid-binding ACT (InterPro:IPR002912), NAD(P)-binding domain (InterPro:IPR016040); BEST Arabidopsis thaliana protein match is: D-3-phosphoglycerate dehydrogenase (TAIR:AT3G19480.1); Has 30608 Blast hits to 30602 proteins in 2772 species: Archae - 489; Bacteria - 18520; Metazoa - 741; Fungi - 1175; Plants - 586; Viruses - 5; Other Eukaryotes - 9092 (source: NCBI BLink). & (chl4|524867 : 552.0) no description available & (ipr016040 : 156.57579) NAD(P)-binding domain & (q07511|fdh_soltu : 106.0) Formate dehydrogenase, mitochondrial precursor (EC 1.2.1.2) (NAD-dependent formate dehydrogenase) (FDH) - Solanum tuberosum (Potato) & (reliability: 1644.0) & (original description: gene=VIT_203s0180g00130 CDS=97-2058)'	PREDICTED: D-3-phosphoglycerate dehydrogenase 1, chloroplastic [Vitis vinifera]
2014	41	VIT_203s0180g00150	83.565	3.37697	0.530038	4.48452	7.30776e-06	0.000287543	VIT_203s0180g00150	VIT_203s0180g00150	VIT_203s0180g00150	VIT_203s0180g00150	0	signalling.receptor kinases.leucine rich repeat III'	(at2g15300 : 488.0) Leucine-rich repeat protein kinase family protein; FUNCTIONS IN: protein serine/threonine kinase activity, kinase activity, ATP binding; INVOLVED IN: transmembrane receptor protein tyrosine kinase signaling pathway, protein amino acid phosphorylation; LOCATED IN: endomembrane system; EXPRESSED IN: root; CONTAINS InterPro DOMAIN/s: Protein kinase, catalytic domain (InterPro:IPR000719), Leucine-rich repeat-containing N-terminal domain, type 2 (InterPro:IPR013210), Leucine-rich repeat (InterPro:IPR001611), Serine/threonine-protein kinase-like domain (InterPro:IPR017442), Protein kinase-like domain (InterPro:IPR011009); BEST Arabidopsis thaliana protein match is: Leucine-rich repeat protein kinase family protein (TAIR:AT4G34220.1); Has 123026 Blast hits to 85293 proteins in 2770 species: Archae - 86; Bacteria - 9456; Metazoa - 28768; Fungi - 5021; Plants - 67459; Viruses - 302; Other Eukaryotes - 11934 (source: NCBI BLink). & (loc_os09g02250.2 : 428.0) no description available & (p93194|rpk1_iponi : 129.0) Receptor-like protein kinase precursor (EC 2.7.11.1) - Ipomoea nil (Japanese morning glory) (Pharbitis nil) & (chl4|517964 : 96.3) no description available & (reliability: 976.0) & (original description: gene=VIT_203s0180g00150 CDS=408-2138)'	PREDICTED: receptor protein kinase-like protein At4g34220 [Vitis vinifera]
2014	49	VIT_203s0180g00150	83.565	3.82424	0.645398	4.37597	1.20893e-05	0.000274846	VIT_203s0180g00150					signalling.receptor kinases.leucine rich repeat III'	(at2g15300 : 488.0) Leucine-rich repeat protein kinase family protein; FUNCTIONS IN: protein serine/threonine kinase activity, kinase activity, ATP binding; INVOLVED IN: transmembrane receptor protein tyrosine kinase signaling pathway, protein amino acid phosphorylation; LOCATED IN: endomembrane system; EXPRESSED IN: root; CONTAINS InterPro DOMAIN/s: Protein kinase, catalytic domain (InterPro:IPR000719), Leucine-rich repeat-containing N-terminal domain, type 2 (InterPro:IPR013210), Leucine-rich repeat (InterPro:IPR001611), Serine/threonine-protein kinase-like domain (InterPro:IPR017442), Protein kinase-like domain (InterPro:IPR011009); BEST Arabidopsis thaliana protein match is: Leucine-rich repeat protein kinase family protein (TAIR:AT4G34220.1); Has 123026 Blast hits to 85293 proteins in 2770 species: Archae - 86; Bacteria - 9456; Metazoa - 28768; Fungi - 5021; Plants - 67459; Viruses - 302; Other Eukaryotes - 11934 (source: NCBI BLink). & (loc_os09g02250.2 : 428.0) no description available & (p93194|rpk1_iponi : 129.0) Receptor-like protein kinase precursor (EC 2.7.11.1) - Ipomoea nil (Japanese morning glory) (Pharbitis nil) & (chl4|517964 : 96.3) no description available & (reliability: 976.0) & (original description: gene=VIT_203s0180g00150 CDS=408-2138)'	PREDICTED: receptor protein kinase-like protein At4g34220 [Vitis vinifera]
2017	49	VIT_203s0180g00150	349.929	3.92736	0.707117	4.13985	3.47535e-05	0.00192387	VIT_203s0180g00150	VIT_203s0180g00150				signalling.receptor kinases.leucine rich repeat III'	(at2g15300 : 488.0) Leucine-rich repeat protein kinase family protein; FUNCTIONS IN: protein serine/threonine kinase activity, kinase activity, ATP binding; INVOLVED IN: transmembrane receptor protein tyrosine kinase signaling pathway, protein amino acid phosphorylation; LOCATED IN: endomembrane system; EXPRESSED IN: root; CONTAINS InterPro DOMAIN/s: Protein kinase, catalytic domain (InterPro:IPR000719), Leucine-rich repeat-containing N-terminal domain, type 2 (InterPro:IPR013210), Leucine-rich repeat (InterPro:IPR001611), Serine/threonine-protein kinase-like domain (InterPro:IPR017442), Protein kinase-like domain (InterPro:IPR011009); BEST Arabidopsis thaliana protein match is: Leucine-rich repeat protein kinase family protein (TAIR:AT4G34220.1); Has 123026 Blast hits to 85293 proteins in 2770 species: Archae - 86; Bacteria - 9456; Metazoa - 28768; Fungi - 5021; Plants - 67459; Viruses - 302; Other Eukaryotes - 11934 (source: NCBI BLink). & (loc_os09g02250.2 : 428.0) no description available & (p93194|rpk1_iponi : 129.0) Receptor-like protein kinase precursor (EC 2.7.11.1) - Ipomoea nil (Japanese morning glory) (Pharbitis nil) & (chl4|517964 : 96.3) no description available & (reliability: 976.0) & (original description: gene=VIT_203s0180g00150 CDS=408-2138)'	PREDICTED: receptor protein kinase-like protein At4g34220 [Vitis vinifera]
2017	57	VIT_203s0180g00150	349.929	4.74485	0.939892	3.98434	6.76684e-05	0.00276544	VIT_203s0180g00150					signalling.receptor kinases.leucine rich repeat III'	(at2g15300 : 488.0) Leucine-rich repeat protein kinase family protein; FUNCTIONS IN: protein serine/threonine kinase activity, kinase activity, ATP binding; INVOLVED IN: transmembrane receptor protein tyrosine kinase signaling pathway, protein amino acid phosphorylation; LOCATED IN: endomembrane system; EXPRESSED IN: root; CONTAINS InterPro DOMAIN/s: Protein kinase, catalytic domain (InterPro:IPR000719), Leucine-rich repeat-containing N-terminal domain, type 2 (InterPro:IPR013210), Leucine-rich repeat (InterPro:IPR001611), Serine/threonine-protein kinase-like domain (InterPro:IPR017442), Protein kinase-like domain (InterPro:IPR011009); BEST Arabidopsis thaliana protein match is: Leucine-rich repeat protein kinase family protein (TAIR:AT4G34220.1); Has 123026 Blast hits to 85293 proteins in 2770 species: Archae - 86; Bacteria - 9456; Metazoa - 28768; Fungi - 5021; Plants - 67459; Viruses - 302; Other Eukaryotes - 11934 (source: NCBI BLink). & (loc_os09g02250.2 : 428.0) no description available & (p93194|rpk1_iponi : 129.0) Receptor-like protein kinase precursor (EC 2.7.11.1) - Ipomoea nil (Japanese morning glory) (Pharbitis nil) & (chl4|517964 : 96.3) no description available & (reliability: 976.0) & (original description: gene=VIT_203s0180g00150 CDS=408-2138)'	PREDICTED: receptor protein kinase-like protein At4g34220 [Vitis vinifera]
2014	56	VIT_203s0180g00200	3275.38	-1.92325	0.197623	-4.67175	2.98642e-06	7.98747e-05						misc.UDP glucosyl and glucoronyl transferases'	(at4g15480 : 564.0) Encodes a protein that might have sinapic acid:UDP-glucose glucosyltransferase activity.; UGT84A1; CONTAINS InterPro DOMAIN/s: UDP-glucuronosyl/UDP-glucosyltransferase (InterPro:IPR002213); BEST Arabidopsis thaliana protein match is: UDP-Glycosyltransferase superfamily protein (TAIR:AT4G15490.1); Has 7986 Blast hits to 7909 proteins in 477 species: Archae - 0; Bacteria - 354; Metazoa - 2305; Fungi - 71; Plants - 5077; Viruses - 110; Other Eukaryotes - 69 (source: NCBI BLink). & (loc_os02g09510.1 : 399.0) no description available & (q41819|iaag_maize : 252.0) Indole-3-acetate beta-glucosyltransferase (EC 2.4.1.121) (IAA-Glu synthetase) ((Uridine 5'-diphosphate-glucose:indol-3-ylacetyl)-beta-D-glucosyl transferase) - Zea mays (Maize) & (reliability: 1128.0) & (original description: gene=VIT_203s0180g00200 CDS=89-1528)'	glucosyltransferase [Vitis vinifera]
2014	63	VIT_203s0180g00200	3275.38	-2.06735	0.196958	-5.41918	5.98742e-08	4.01973e-06	VIT_203s0180g00200	VIT_203s0180g00200	VIT_203s0180g00200	0	0	misc.UDP glucosyl and glucoronyl transferases'	(at4g15480 : 564.0) Encodes a protein that might have sinapic acid:UDP-glucose glucosyltransferase activity.; UGT84A1; CONTAINS InterPro DOMAIN/s: UDP-glucuronosyl/UDP-glucosyltransferase (InterPro:IPR002213); BEST Arabidopsis thaliana protein match is: UDP-Glycosyltransferase superfamily protein (TAIR:AT4G15490.1); Has 7986 Blast hits to 7909 proteins in 477 species: Archae - 0; Bacteria - 354; Metazoa - 2305; Fungi - 71; Plants - 5077; Viruses - 110; Other Eukaryotes - 69 (source: NCBI BLink). & (loc_os02g09510.1 : 399.0) no description available & (q41819|iaag_maize : 252.0) Indole-3-acetate beta-glucosyltransferase (EC 2.4.1.121) (IAA-Glu synthetase) ((Uridine 5'-diphosphate-glucose:indol-3-ylacetyl)-beta-D-glucosyl transferase) - Zea mays (Maize) & (reliability: 1128.0) & (original description: gene=VIT_203s0180g00200 CDS=89-1528)'	glucosyltransferase [Vitis vinifera]
2017	57	VIT_203s0180g00200	6719.22	-2.70339	0.481607	-3.5369	0.000404857	0.011812	VIT_203s0180g00200	VIT_203s0180g00200				misc.UDP glucosyl and glucoronyl transferases'	(at4g15480 : 564.0) Encodes a protein that might have sinapic acid:UDP-glucose glucosyltransferase activity.; UGT84A1; CONTAINS InterPro DOMAIN/s: UDP-glucuronosyl/UDP-glucosyltransferase (InterPro:IPR002213); BEST Arabidopsis thaliana protein match is: UDP-Glycosyltransferase superfamily protein (TAIR:AT4G15490.1); Has 7986 Blast hits to 7909 proteins in 477 species: Archae - 0; Bacteria - 354; Metazoa - 2305; Fungi - 71; Plants - 5077; Viruses - 110; Other Eukaryotes - 69 (source: NCBI BLink). & (loc_os02g09510.1 : 399.0) no description available & (q41819|iaag_maize : 252.0) Indole-3-acetate beta-glucosyltransferase (EC 2.4.1.121) (IAA-Glu synthetase) ((Uridine 5'-diphosphate-glucose:indol-3-ylacetyl)-beta-D-glucosyl transferase) - Zea mays (Maize) & (reliability: 1128.0) & (original description: gene=VIT_203s0180g00200 CDS=89-1528)'	glucosyltransferase [Vitis vinifera]
2017	12	VIT_203s0180g00250	3707.56	6.72855	1.26273	4.53662	5.7162e-06	0.0149473	VIT_203s0180g00250	VIT_203s0180g00250				secondary metabolism.phenylpropanoids.lignin biosynthesis.CAD'	(p30359|cadh4_tobac : 449.0) Cinnamyl alcohol dehydrogenase (EC 1.1.1.195) (CAD) - Nicotiana tabacum (Common tobacco) & (at3g19450 : 414.0) Encodes a catalytically active cinnamyl alcohol dehydrogenase which uses p-coumaryl aldehyde as a preferred substrate. It can also use caffeyl, coniferyl and d-hydroxyconiferyl aldehydes as substrates.; ATCAD4; CONTAINS InterPro DOMAIN/s: GroES-like (InterPro:IPR011032), Alcohol dehydrogenase GroES-like (InterPro:IPR013154), Alcohol dehydrogenase, zinc-containing, conserved site (InterPro:IPR002328), Alcohol dehydrogenase, C-terminal (InterPro:IPR013149), Alcohol dehydrogenase superfamily, zinc-containing (InterPro:IPR002085); BEST Arabidopsis thaliana protein match is: cinnamyl alcohol dehydrogenase 5 (TAIR:AT4G34230.1); Has 40533 Blast hits to 40509 proteins in 3018 species: Archae - 756; Bacteria - 27152; Metazoa - 1406; Fungi - 3053; Plants - 2651; Viruses - 3; Other Eukaryotes - 5512 (source: NCBI BLink). & (loc_os02g09490.1 : 409.0) no description available & (chl4|521656 : 250.0) no description available & (reliability: 828.0) & (original description: gene=VIT_203s0180g00250 CDS=7-1080)'	PREDICTED: probable cinnamyl alcohol dehydrogenase 1 [Vitis vinifera]
2014	49	VIT_203s0180g00280	198.996	2.28979	0.260544	4.95036	7.40748e-07	2.10745e-05	VIT_203s0180g00280	VIT_203s0180g00280				misc.UDP glucosyl and glucoronyl transferases'	(at2g23260 : 392.0) UDP-glucosyl transferase 84B1 (UGT84B1); FUNCTIONS IN: indole-3-acetate beta-glucosyltransferase activity, UDP-glycosyltransferase activity, quercetin 7-O-glucosyltransferase activity, transferase activity, transferring glycosyl groups, abscisic acid glucosyltransferase activity; INVOLVED IN: metabolic process; LOCATED IN: cellular_component unknown; CONTAINS InterPro DOMAIN/s: UDP-glucuronosyl/UDP-glucosyltransferase (InterPro:IPR002213); BEST Arabidopsis thaliana protein match is: UDP-glucosyl transferase 84B2 (TAIR:AT2G23250.1); Has 8287 Blast hits to 8221 proteins in 529 species: Archae - 0; Bacteria - 658; Metazoa - 2389; Fungi - 60; Plants - 4987; Viruses - 124; Other Eukaryotes - 69 (source: NCBI BLink). & (loc_os02g09510.1 : 352.0) no description available & (q41819|iaag_maize : 266.0) Indole-3-acetate beta-glucosyltransferase (EC 2.4.1.121) (IAA-Glu synthetase) ((Uridine 5'-diphosphate-glucose:indol-3-ylacetyl)-beta-D-glucosyl transferase) - Zea mays (Maize) & (reliability: 784.0) & (original description: gene=VIT_203s0180g00280 CDS=102-1574)'	PREDICTED: UDP-glycosyltransferase 84B1 [Vitis vinifera]
2017	49	VIT_203s0180g00320	3275.95	4.8999	0.884473	4.40929	1.03711e-05	0.000666771	VIT_203s0180g00320	VIT_203s0180g00320				misc.UDP glucosyl and glucoronyl transferases'	(at4g15480 : 561.0) Encodes a protein that might have sinapic acid:UDP-glucose glucosyltransferase activity.; UGT84A1; CONTAINS InterPro DOMAIN/s: UDP-glucuronosyl/UDP-glucosyltransferase (InterPro:IPR002213); BEST Arabidopsis thaliana protein match is: UDP-Glycosyltransferase superfamily protein (TAIR:AT4G15490.1); Has 7986 Blast hits to 7909 proteins in 477 species: Archae - 0; Bacteria - 354; Metazoa - 2305; Fungi - 71; Plants - 5077; Viruses - 110; Other Eukaryotes - 69 (source: NCBI BLink). & (loc_os02g09510.1 : 397.0) no description available & (q41819|iaag_maize : 247.0) Indole-3-acetate beta-glucosyltransferase (EC 2.4.1.121) (IAA-Glu synthetase) ((Uridine 5'-diphosphate-glucose:indol-3-ylacetyl)-beta-D-glucosyl transferase) - Zea mays (Maize) & (reliability: 1122.0) & (original description: gene=VIT_203s0180g00320 CDS=89-1528)'	cinnamate beta-D-glucosyltransferase-like [Vitis vinifera]
2014	63	VIT_204s0008g00140	26.7727	-2.97958	0.660868	-2.99543	0.00274057	0.0471248	VIT_204s0008g00140	VIT_204s0008g00140	VIT_204s0008g00140	0	0	stress.biotic'	(p51613|chib_vitvi : 352.0) Basic endochitinase precursor (EC 3.2.1.14) - Vitis vinifera (Grape) & (loc_os06g51060.1 : 343.0) no description available & (at3g12500 : 323.0) encodes a basic chitinase involved in ethylene/jasmonic acid mediated signalling pathway during systemic acquired resistance based on expression analyses.; basic chitinase (HCHIB); FUNCTIONS IN: chitinase activity; INVOLVED IN: response to cadmium ion, defense response to fungus, jasmonic acid and ethylene-dependent systemic resistance, ethylene mediated signaling pathway; LOCATED IN: plasma membrane, vacuole; EXPRESSED IN: 10 plant structures; EXPRESSED DURING: LP.06 six leaves visible, LP.04 four leaves visible, 4 anthesis, petal differentiation and expansion stage; CONTAINS InterPro DOMAIN/s: Chitin-binding, type 1, conserved site (InterPro:IPR018371), Glycoside hydrolase, family 19 (InterPro:IPR016283), Chitin-binding, type 1 (InterPro:IPR001002), Glycoside hydrolase, family 19, catalytic (InterPro:IPR000726); BEST Arabidopsis thaliana protein match is: Chitinase family protein (TAIR:AT4G01700.1); Has 2944 Blast hits to 2653 proteins in 549 species: Archae - 0; Bacteria - 615; Metazoa - 38; Fungi - 228; Plants - 1922; Viruses - 10; Other Eukaryotes - 131 (source: NCBI BLink). & (ipr000726 : 199.49199) Glycoside hydrolase, family 19, catalytic & (reliability: 995.11096) & (original description: gene=VIT_204s0008g00140 CDS=1-924)'	PREDICTED: LOW QUALITY PROTEIN: basic endochitinase [Vitis vinifera]
2014	70	VIT_204s0008g00140	26.7727	-3.24822	0.692172	-3.24806	0.00116194	0.0328921	VIT_204s0008g00140					stress.biotic'	(p51613|chib_vitvi : 352.0) Basic endochitinase precursor (EC 3.2.1.14) - Vitis vinifera (Grape) & (loc_os06g51060.1 : 343.0) no description available & (at3g12500 : 323.0) encodes a basic chitinase involved in ethylene/jasmonic acid mediated signalling pathway during systemic acquired resistance based on expression analyses.; basic chitinase (HCHIB); FUNCTIONS IN: chitinase activity; INVOLVED IN: response to cadmium ion, defense response to fungus, jasmonic acid and ethylene-dependent systemic resistance, ethylene mediated signaling pathway; LOCATED IN: plasma membrane, vacuole; EXPRESSED IN: 10 plant structures; EXPRESSED DURING: LP.06 six leaves visible, LP.04 four leaves visible, 4 anthesis, petal differentiation and expansion stage; CONTAINS InterPro DOMAIN/s: Chitin-binding, type 1, conserved site (InterPro:IPR018371), Glycoside hydrolase, family 19 (InterPro:IPR016283), Chitin-binding, type 1 (InterPro:IPR001002), Glycoside hydrolase, family 19, catalytic (InterPro:IPR000726); BEST Arabidopsis thaliana protein match is: Chitinase family protein (TAIR:AT4G01700.1); Has 2944 Blast hits to 2653 proteins in 549 species: Archae - 0; Bacteria - 615; Metazoa - 38; Fungi - 228; Plants - 1922; Viruses - 10; Other Eukaryotes - 131 (source: NCBI BLink). & (ipr000726 : 199.49199) Glycoside hydrolase, family 19, catalytic & (reliability: 995.11096) & (original description: gene=VIT_204s0008g00140 CDS=1-924)'	PREDICTED: LOW QUALITY PROTEIN: basic endochitinase [Vitis vinifera]
2014	77	VIT_204s0008g00140	26.7727	-4.25115	1.01364	-3.2074	0.00133938	0.0353738	VIT_204s0008g00140					stress.biotic'	(p51613|chib_vitvi : 352.0) Basic endochitinase precursor (EC 3.2.1.14) - Vitis vinifera (Grape) & (loc_os06g51060.1 : 343.0) no description available & (at3g12500 : 323.0) encodes a basic chitinase involved in ethylene/jasmonic acid mediated signalling pathway during systemic acquired resistance based on expression analyses.; basic chitinase (HCHIB); FUNCTIONS IN: chitinase activity; INVOLVED IN: response to cadmium ion, defense response to fungus, jasmonic acid and ethylene-dependent systemic resistance, ethylene mediated signaling pathway; LOCATED IN: plasma membrane, vacuole; EXPRESSED IN: 10 plant structures; EXPRESSED DURING: LP.06 six leaves visible, LP.04 four leaves visible, 4 anthesis, petal differentiation and expansion stage; CONTAINS InterPro DOMAIN/s: Chitin-binding, type 1, conserved site (InterPro:IPR018371), Glycoside hydrolase, family 19 (InterPro:IPR016283), Chitin-binding, type 1 (InterPro:IPR001002), Glycoside hydrolase, family 19, catalytic (InterPro:IPR000726); BEST Arabidopsis thaliana protein match is: Chitinase family protein (TAIR:AT4G01700.1); Has 2944 Blast hits to 2653 proteins in 549 species: Archae - 0; Bacteria - 615; Metazoa - 38; Fungi - 228; Plants - 1922; Viruses - 10; Other Eukaryotes - 131 (source: NCBI BLink). & (ipr000726 : 199.49199) Glycoside hydrolase, family 19, catalytic & (reliability: 995.11096) & (original description: gene=VIT_204s0008g00140 CDS=1-924)'	PREDICTED: LOW QUALITY PROTEIN: basic endochitinase [Vitis vinifera]
2017	60	VIT_204s0008g00140	111.788	-4.51005	1.03451	-3.39296	0.000691429	0.0178838	VIT_204s0008g00140	VIT_204s0008g00140				stress.biotic'	(p51613|chib_vitvi : 352.0) Basic endochitinase precursor (EC 3.2.1.14) - Vitis vinifera (Grape) & (loc_os06g51060.1 : 343.0) no description available & (at3g12500 : 323.0) encodes a basic chitinase involved in ethylene/jasmonic acid mediated signalling pathway during systemic acquired resistance based on expression analyses.; basic chitinase (HCHIB); FUNCTIONS IN: chitinase activity; INVOLVED IN: response to cadmium ion, defense response to fungus, jasmonic acid and ethylene-dependent systemic resistance, ethylene mediated signaling pathway; LOCATED IN: plasma membrane, vacuole; EXPRESSED IN: 10 plant structures; EXPRESSED DURING: LP.06 six leaves visible, LP.04 four leaves visible, 4 anthesis, petal differentiation and expansion stage; CONTAINS InterPro DOMAIN/s: Chitin-binding, type 1, conserved site (InterPro:IPR018371), Glycoside hydrolase, family 19 (InterPro:IPR016283), Chitin-binding, type 1 (InterPro:IPR001002), Glycoside hydrolase, family 19, catalytic (InterPro:IPR000726); BEST Arabidopsis thaliana protein match is: Chitinase family protein (TAIR:AT4G01700.1); Has 2944 Blast hits to 2653 proteins in 549 species: Archae - 0; Bacteria - 615; Metazoa - 38; Fungi - 228; Plants - 1922; Viruses - 10; Other Eukaryotes - 131 (source: NCBI BLink). & (ipr000726 : 199.49199) Glycoside hydrolase, family 19, catalytic & (reliability: 995.11096) & (original description: gene=VIT_204s0008g00140 CDS=1-924)'	PREDICTED: LOW QUALITY PROTEIN: basic endochitinase [Vitis vinifera]
2014	49	VIT_204s0008g00180	645.838	-2.32575	0.309803	-4.27934	1.8745e-05	0.000409636	VIT_204s0008g00180	VIT_204s0008g00180	VIT_204s0008g00180	0	0	TCA / org transformation.other organic acid transformatons.malic'	(p12628|maox_phavu : 835.0) NADP-dependent malic enzyme (EC 1.1.1.40) (NADP-ME) - Phaseolus vulgaris (Kidney bean) (French bean) & (loc_os01g52500.2 : 818.0) no description available & (at5g11670 : 809.0) The malic enzyme (EC 1.1.1.40) encoded by AtNADP-ME2 is presumably a cytosolic enzyme involved in malate metabolism and possibly assisting the oxidative pentose phosphate pathway. AtNADP-ME2 counts for the major part of NADP-ME activity in mature tissues of Arabidopsis.; NADP-malic enzyme 2 (NADP-ME2); FUNCTIONS IN: malate dehydrogenase (oxaloacetate-decarboxylating) (NADP+) activity, oxidoreductase activity, acting on NADH or NADPH, NAD or NADP as acceptor, malic enzyme activity; INVOLVED IN: response to cadmium ion, malate metabolic process, pentose-phosphate shunt, oxidative branch, protein homooligomerization; LOCATED IN: in 6 components; EXPRESSED IN: 26 plant structures; EXPRESSED DURING: 14 growth stages; CONTAINS InterPro DOMAIN/s: Malic enzyme, NAD-binding (InterPro:IPR012302), Malic oxidoreductase (InterPro:IPR001891), Malic enzyme, conserved site (InterPro:IPR015884), Malic enzyme, N-terminal (InterPro:IPR012301), NAD(P)-binding domain (InterPro:IPR016040); BEST Arabidopsis thaliana protein match is: NADP-malic enzyme 3 (TAIR:AT5G25880.1); Has 1807 Blast hits to 1807 proteins in 277 species: Archae - 0; Bacteria - 0; Metazoa - 736; Fungi - 347; Plants - 385; Viruses - 0; Other Eukaryotes - 339 (source: NCBI BLink). & (chl4|522847 : 406.0) no description available & (ipr012301 : 176.71126) Malic enzyme, N-terminal & (reliability: 1618.0) & (original description: gene=VIT_204s0008g00180 CDS=177-1760)'	PREDICTED: NADP-dependent malic enzyme isoform X1 [Vitis vinifera]
2014	56	VIT_204s0008g00180	645.838	-2.14568	0.311775	-3.67469	0.000238141	0.00432613	VIT_204s0008g00180					TCA / org transformation.other organic acid transformatons.malic'	(p12628|maox_phavu : 835.0) NADP-dependent malic enzyme (EC 1.1.1.40) (NADP-ME) - Phaseolus vulgaris (Kidney bean) (French bean) & (loc_os01g52500.2 : 818.0) no description available & (at5g11670 : 809.0) The malic enzyme (EC 1.1.1.40) encoded by AtNADP-ME2 is presumably a cytosolic enzyme involved in malate metabolism and possibly assisting the oxidative pentose phosphate pathway. AtNADP-ME2 counts for the major part of NADP-ME activity in mature tissues of Arabidopsis.; NADP-malic enzyme 2 (NADP-ME2); FUNCTIONS IN: malate dehydrogenase (oxaloacetate-decarboxylating) (NADP+) activity, oxidoreductase activity, acting on NADH or NADPH, NAD or NADP as acceptor, malic enzyme activity; INVOLVED IN: response to cadmium ion, malate metabolic process, pentose-phosphate shunt, oxidative branch, protein homooligomerization; LOCATED IN: in 6 components; EXPRESSED IN: 26 plant structures; EXPRESSED DURING: 14 growth stages; CONTAINS InterPro DOMAIN/s: Malic enzyme, NAD-binding (InterPro:IPR012302), Malic oxidoreductase (InterPro:IPR001891), Malic enzyme, conserved site (InterPro:IPR015884), Malic enzyme, N-terminal (InterPro:IPR012301), NAD(P)-binding domain (InterPro:IPR016040); BEST Arabidopsis thaliana protein match is: NADP-malic enzyme 3 (TAIR:AT5G25880.1); Has 1807 Blast hits to 1807 proteins in 277 species: Archae - 0; Bacteria - 0; Metazoa - 736; Fungi - 347; Plants - 385; Viruses - 0; Other Eukaryotes - 339 (source: NCBI BLink). & (chl4|522847 : 406.0) no description available & (ipr012301 : 176.71126) Malic enzyme, N-terminal & (reliability: 1618.0) & (original description: gene=VIT_204s0008g00180 CDS=177-1760)'	PREDICTED: NADP-dependent malic enzyme isoform X1 [Vitis vinifera]
2017	57	VIT_204s0008g00180	2373.35	-2.67443	0.437459	-3.82763	0.000129384	0.00471903	VIT_204s0008g00180	VIT_204s0008g00180				TCA / org transformation.other organic acid transformatons.malic'	(p12628|maox_phavu : 835.0) NADP-dependent malic enzyme (EC 1.1.1.40) (NADP-ME) - Phaseolus vulgaris (Kidney bean) (French bean) & (loc_os01g52500.2 : 818.0) no description available & (at5g11670 : 809.0) The malic enzyme (EC 1.1.1.40) encoded by AtNADP-ME2 is presumably a cytosolic enzyme involved in malate metabolism and possibly assisting the oxidative pentose phosphate pathway. AtNADP-ME2 counts for the major part of NADP-ME activity in mature tissues of Arabidopsis.; NADP-malic enzyme 2 (NADP-ME2); FUNCTIONS IN: malate dehydrogenase (oxaloacetate-decarboxylating) (NADP+) activity, oxidoreductase activity, acting on NADH or NADPH, NAD or NADP as acceptor, malic enzyme activity; INVOLVED IN: response to cadmium ion, malate metabolic process, pentose-phosphate shunt, oxidative branch, protein homooligomerization; LOCATED IN: in 6 components; EXPRESSED IN: 26 plant structures; EXPRESSED DURING: 14 growth stages; CONTAINS InterPro DOMAIN/s: Malic enzyme, NAD-binding (InterPro:IPR012302), Malic oxidoreductase (InterPro:IPR001891), Malic enzyme, conserved site (InterPro:IPR015884), Malic enzyme, N-terminal (InterPro:IPR012301), NAD(P)-binding domain (InterPro:IPR016040); BEST Arabidopsis thaliana protein match is: NADP-malic enzyme 3 (TAIR:AT5G25880.1); Has 1807 Blast hits to 1807 proteins in 277 species: Archae - 0; Bacteria - 0; Metazoa - 736; Fungi - 347; Plants - 385; Viruses - 0; Other Eukaryotes - 339 (source: NCBI BLink). & (chl4|522847 : 406.0) no description available & (ipr012301 : 176.71126) Malic enzyme, N-terminal & (reliability: 1618.0) & (original description: gene=VIT_204s0008g00180 CDS=177-1760)'	PREDICTED: NADP-dependent malic enzyme isoform X1 [Vitis vinifera]
2017	77	VIT_204s0008g00180	2373.35	-2.5006	0.436967	-3.43413	0.000594454	0.0219885	VIT_204s0008g00180					TCA / org transformation.other organic acid transformatons.malic'	(p12628|maox_phavu : 835.0) NADP-dependent malic enzyme (EC 1.1.1.40) (NADP-ME) - Phaseolus vulgaris (Kidney bean) (French bean) & (loc_os01g52500.2 : 818.0) no description available & (at5g11670 : 809.0) The malic enzyme (EC 1.1.1.40) encoded by AtNADP-ME2 is presumably a cytosolic enzyme involved in malate metabolism and possibly assisting the oxidative pentose phosphate pathway. AtNADP-ME2 counts for the major part of NADP-ME activity in mature tissues of Arabidopsis.; NADP-malic enzyme 2 (NADP-ME2); FUNCTIONS IN: malate dehydrogenase (oxaloacetate-decarboxylating) (NADP+) activity, oxidoreductase activity, acting on NADH or NADPH, NAD or NADP as acceptor, malic enzyme activity; INVOLVED IN: response to cadmium ion, malate metabolic process, pentose-phosphate shunt, oxidative branch, protein homooligomerization; LOCATED IN: in 6 components; EXPRESSED IN: 26 plant structures; EXPRESSED DURING: 14 growth stages; CONTAINS InterPro DOMAIN/s: Malic enzyme, NAD-binding (InterPro:IPR012302), Malic oxidoreductase (InterPro:IPR001891), Malic enzyme, conserved site (InterPro:IPR015884), Malic enzyme, N-terminal (InterPro:IPR012301), NAD(P)-binding domain (InterPro:IPR016040); BEST Arabidopsis thaliana protein match is: NADP-malic enzyme 3 (TAIR:AT5G25880.1); Has 1807 Blast hits to 1807 proteins in 277 species: Archae - 0; Bacteria - 0; Metazoa - 736; Fungi - 347; Plants - 385; Viruses - 0; Other Eukaryotes - 339 (source: NCBI BLink). & (chl4|522847 : 406.0) no description available & (ipr012301 : 176.71126) Malic enzyme, N-terminal & (reliability: 1618.0) & (original description: gene=VIT_204s0008g00180 CDS=177-1760)'	PREDICTED: NADP-dependent malic enzyme isoform X1 [Vitis vinifera]
2014	56	VIT_204s0008g00280	28.6717	6.49223	1.45364	3.77827	0.000157924	0.00298599	VIT_204s0008g00280	VIT_204s0008g00280				transport.amino acids'	(loc_os06g36180.1 : 485.0) no description available & (at1g58360 : 470.0) Encodes AAP1 (amino acid permease 1), a neutral amino acid transporter expressed in seeds. Functions in amino acid uptake into embryos.; amino acid permease 1 (AAP1); FUNCTIONS IN: neutral amino acid transmembrane transporter activity, amino acid transmembrane transporter activity; INVOLVED IN: neutral amino acid transport, amino acid import, response to nematode; LOCATED IN: plasma membrane; EXPRESSED IN: 23 plant structures; EXPRESSED DURING: 13 growth stages; CONTAINS InterPro DOMAIN/s: Amino acid transporter, transmembrane (InterPro:IPR013057); BEST Arabidopsis thaliana protein match is: amino acid permease 8 (TAIR:AT1G10010.1); Has 2298 Blast hits to 2282 proteins in 214 species: Archae - 0; Bacteria - 0; Metazoa - 416; Fungi - 417; Plants - 1313; Viruses - 0; Other Eukaryotes - 152 (source: NCBI BLink). & (ipr013057 : 204.28822) Amino acid transporter, transmembrane & (reliability: 940.0) & (original description: gene=VIT_204s0008g00280 CDS=1-1440)'	PREDICTED: amino acid permease 8 [Vitis vinifera]
2014	63	VIT_204s0008g00300	46.5306	-2.88927	0.586317	-3.22227	0.00127179	0.0249426	VIT_204s0008g00300	VIT_204s0008g00300				signalling.receptor kinases.leucine rich repeat XI'	(at5g25930 : 975.0) Protein kinase family protein with leucine-rich repeat domain; FUNCTIONS IN: kinase activity; INVOLVED IN: protein amino acid phosphorylation; LOCATED IN: plasma membrane, membrane; EXPRESSED IN: 23 plant structures; EXPRESSED DURING: 14 growth stages; CONTAINS InterPro DOMAIN/s: Protein kinase, ATP binding site (InterPro:IPR017441), Protein kinase, catalytic domain (InterPro:IPR000719), Leucine-rich repeat-containing N-terminal domain, type 2 (InterPro:IPR013210), Leucine-rich repeat (InterPro:IPR001611), Serine/threonine-protein kinase-like domain (InterPro:IPR017442), Protein kinase-like domain (InterPro:IPR011009), Serine/threonine-protein kinase, active site (InterPro:IPR008271); BEST Arabidopsis thaliana protein match is: receptor like protein 52 (TAIR:AT5G25910.1); Has 1807 Blast hits to 1807 proteins in 277 species: Archae - 0; Bacteria - 0; Metazoa - 736; Fungi - 347; Plants - 385; Viruses - 0; Other Eukaryotes - 339 (source: NCBI BLink). & (loc_os02g12910.1 : 775.0) no description available & (p93194|rpk1_iponi : 389.0) Receptor-like protein kinase precursor (EC 2.7.11.1) - Ipomoea nil (Japanese morning glory) (Pharbitis nil) & (chl4|517964 : 199.0) no description available & (ipr017442 : 109.83094) no description available & (reliability: 1950.0) & (original description: gene=VIT_204s0008g00300 CDS=1-3165)'	PREDICTED: receptor-like protein kinase HSL1 [Vitis vinifera]
2014	70	VIT_204s0008g00300	46.5306	-2.96533	0.604818	-3.24946	0.00115625	0.032813	VIT_204s0008g00300					signalling.receptor kinases.leucine rich repeat XI'	(at5g25930 : 975.0) Protein kinase family protein with leucine-rich repeat domain; FUNCTIONS IN: kinase activity; INVOLVED IN: protein amino acid phosphorylation; LOCATED IN: plasma membrane, membrane; EXPRESSED IN: 23 plant structures; EXPRESSED DURING: 14 growth stages; CONTAINS InterPro DOMAIN/s: Protein kinase, ATP binding site (InterPro:IPR017441), Protein kinase, catalytic domain (InterPro:IPR000719), Leucine-rich repeat-containing N-terminal domain, type 2 (InterPro:IPR013210), Leucine-rich repeat (InterPro:IPR001611), Serine/threonine-protein kinase-like domain (InterPro:IPR017442), Protein kinase-like domain (InterPro:IPR011009), Serine/threonine-protein kinase, active site (InterPro:IPR008271); BEST Arabidopsis thaliana protein match is: receptor like protein 52 (TAIR:AT5G25910.1); Has 1807 Blast hits to 1807 proteins in 277 species: Archae - 0; Bacteria - 0; Metazoa - 736; Fungi - 347; Plants - 385; Viruses - 0; Other Eukaryotes - 339 (source: NCBI BLink). & (loc_os02g12910.1 : 775.0) no description available & (p93194|rpk1_iponi : 389.0) Receptor-like protein kinase precursor (EC 2.7.11.1) - Ipomoea nil (Japanese morning glory) (Pharbitis nil) & (chl4|517964 : 199.0) no description available & (ipr017442 : 109.83094) no description available & (reliability: 1950.0) & (original description: gene=VIT_204s0008g00300 CDS=1-3165)'	PREDICTED: receptor-like protein kinase HSL1 [Vitis vinifera]
2014	70	VIT_204s0008g00310	14.8283	-3.59322	0.780015	-3.32458	0.000885517	0.0264929	VIT_204s0008g00310	VIT_204s0008g00310				signalling.receptor kinases.leucine rich repeat XI'	(at5g25930 : 967.0) Protein kinase family protein with leucine-rich repeat domain; FUNCTIONS IN: kinase activity; INVOLVED IN: protein amino acid phosphorylation; LOCATED IN: plasma membrane, membrane; EXPRESSED IN: 23 plant structures; EXPRESSED DURING: 14 growth stages; CONTAINS InterPro DOMAIN/s: Protein kinase, ATP binding site (InterPro:IPR017441), Protein kinase, catalytic domain (InterPro:IPR000719), Leucine-rich repeat-containing N-terminal domain, type 2 (InterPro:IPR013210), Leucine-rich repeat (InterPro:IPR001611), Serine/threonine-protein kinase-like domain (InterPro:IPR017442), Protein kinase-like domain (InterPro:IPR011009), Serine/threonine-protein kinase, active site (InterPro:IPR008271); BEST Arabidopsis thaliana protein match is: receptor like protein 52 (TAIR:AT5G25910.1); Has 1807 Blast hits to 1807 proteins in 277 species: Archae - 0; Bacteria - 0; Metazoa - 736; Fungi - 347; Plants - 385; Viruses - 0; Other Eukaryotes - 339 (source: NCBI BLink). & (loc_os02g12910.1 : 769.0) no description available & (p93194|rpk1_iponi : 394.0) Receptor-like protein kinase precursor (EC 2.7.11.1) - Ipomoea nil (Japanese morning glory) (Pharbitis nil) & (chl4|517964 : 198.0) no description available & (ipr017442 : 107.81603) no description available & (reliability: 1934.0) & (original description: gene=VIT_204s0008g00310 CDS=1-3081)'	PREDICTED: receptor-like protein kinase HSL1 [Vitis vinifera]
2014	63	VIT_204s0008g00370	22.3234	-3.84026	0.665527	-4.26768	1.97516e-05	0.00066689	VIT_204s0008g00370	VIT_204s0008g00370				signalling.receptor kinases.leucine rich repeat XI'	(at5g25930 : 923.0) Protein kinase family protein with leucine-rich repeat domain; FUNCTIONS IN: kinase activity; INVOLVED IN: protein amino acid phosphorylation; LOCATED IN: plasma membrane, membrane; EXPRESSED IN: 23 plant structures; EXPRESSED DURING: 14 growth stages; CONTAINS InterPro DOMAIN/s: Protein kinase, ATP binding site (InterPro:IPR017441), Protein kinase, catalytic domain (InterPro:IPR000719), Leucine-rich repeat-containing N-terminal domain, type 2 (InterPro:IPR013210), Leucine-rich repeat (InterPro:IPR001611), Serine/threonine-protein kinase-like domain (InterPro:IPR017442), Protein kinase-like domain (InterPro:IPR011009), Serine/threonine-protein kinase, active site (InterPro:IPR008271); BEST Arabidopsis thaliana protein match is: receptor like protein 52 (TAIR:AT5G25910.1); Has 1807 Blast hits to 1807 proteins in 277 species: Archae - 0; Bacteria - 0; Metazoa - 736; Fungi - 347; Plants - 385; Viruses - 0; Other Eukaryotes - 339 (source: NCBI BLink). & (loc_os02g12910.1 : 756.0) no description available & (p93194|rpk1_iponi : 367.0) Receptor-like protein kinase precursor (EC 2.7.11.1) - Ipomoea nil (Japanese morning glory) (Pharbitis nil) & (chl4|517964 : 188.0) no description available & (ipr017442 : 113.997856) no description available & (reliability: 1846.0) & (original description: gene=VIT_204s0008g00370 CDS=1-2925)'	PREDICTED: receptor-like protein kinase HSL1 [Vitis vinifera]
2014	70	VIT_204s0008g00370	22.3234	-3.62303	0.674357	-3.88967	0.00010038	0.00437906	VIT_204s0008g00370					signalling.receptor kinases.leucine rich repeat XI'	(at5g25930 : 923.0) Protein kinase family protein with leucine-rich repeat domain; FUNCTIONS IN: kinase activity; INVOLVED IN: protein amino acid phosphorylation; LOCATED IN: plasma membrane, membrane; EXPRESSED IN: 23 plant structures; EXPRESSED DURING: 14 growth stages; CONTAINS InterPro DOMAIN/s: Protein kinase, ATP binding site (InterPro:IPR017441), Protein kinase, catalytic domain (InterPro:IPR000719), Leucine-rich repeat-containing N-terminal domain, type 2 (InterPro:IPR013210), Leucine-rich repeat (InterPro:IPR001611), Serine/threonine-protein kinase-like domain (InterPro:IPR017442), Protein kinase-like domain (InterPro:IPR011009), Serine/threonine-protein kinase, active site (InterPro:IPR008271); BEST Arabidopsis thaliana protein match is: receptor like protein 52 (TAIR:AT5G25910.1); Has 1807 Blast hits to 1807 proteins in 277 species: Archae - 0; Bacteria - 0; Metazoa - 736; Fungi - 347; Plants - 385; Viruses - 0; Other Eukaryotes - 339 (source: NCBI BLink). & (loc_os02g12910.1 : 756.0) no description available & (p93194|rpk1_iponi : 367.0) Receptor-like protein kinase precursor (EC 2.7.11.1) - Ipomoea nil (Japanese morning glory) (Pharbitis nil) & (chl4|517964 : 188.0) no description available & (ipr017442 : 113.997856) no description available & (reliability: 1846.0) & (original description: gene=VIT_204s0008g00370 CDS=1-2925)'	PREDICTED: receptor-like protein kinase HSL1 [Vitis vinifera]
2014	70	VIT_204s0008g00390	2.90592	-5.57002	1.46642	-3.11645	0.00183041	0.0473147	VIT_204s0008g00390	VIT_204s0008g00390				signalling.receptor kinases.leucine rich repeat XI'	(at5g25930 : 843.0) Protein kinase family protein with leucine-rich repeat domain; FUNCTIONS IN: kinase activity; INVOLVED IN: protein amino acid phosphorylation; LOCATED IN: plasma membrane, membrane; EXPRESSED IN: 23 plant structures; EXPRESSED DURING: 14 growth stages; CONTAINS InterPro DOMAIN/s: Protein kinase, ATP binding site (InterPro:IPR017441), Protein kinase, catalytic domain (InterPro:IPR000719), Leucine-rich repeat-containing N-terminal domain, type 2 (InterPro:IPR013210), Leucine-rich repeat (InterPro:IPR001611), Serine/threonine-protein kinase-like domain (InterPro:IPR017442), Protein kinase-like domain (InterPro:IPR011009), Serine/threonine-protein kinase, active site (InterPro:IPR008271); BEST Arabidopsis thaliana protein match is: receptor like protein 52 (TAIR:AT5G25910.1); Has 1807 Blast hits to 1807 proteins in 277 species: Archae - 0; Bacteria - 0; Metazoa - 736; Fungi - 347; Plants - 385; Viruses - 0; Other Eukaryotes - 339 (source: NCBI BLink). & (loc_os02g12910.1 : 688.0) no description available & (p93194|rpk1_iponi : 340.0) Receptor-like protein kinase precursor (EC 2.7.11.1) - Ipomoea nil (Japanese morning glory) (Pharbitis nil) & (chl4|517964 : 168.0) no description available & (ipr017442 : 113.40649) no description available & (reliability: 1686.0) & (original description: gene=VIT_204s0008g00390 CDS=43-2379)'	PREDICTED: receptor-like protein kinase HSL1 [Vitis vinifera]
2014	49	VIT_204s0008g00420	23.2005	4.26649	0.778631	4.19517	2.72662e-05	0.000579611	VIT_204s0008g00420	VIT_204s0008g00420				signalling.receptor kinases.leucine rich repeat XI'	(at5g25930 : 917.0) Protein kinase family protein with leucine-rich repeat domain; FUNCTIONS IN: kinase activity; INVOLVED IN: protein amino acid phosphorylation; LOCATED IN: plasma membrane, membrane; EXPRESSED IN: 23 plant structures; EXPRESSED DURING: 14 growth stages; CONTAINS InterPro DOMAIN/s: Protein kinase, ATP binding site (InterPro:IPR017441), Protein kinase, catalytic domain (InterPro:IPR000719), Leucine-rich repeat-containing N-terminal domain, type 2 (InterPro:IPR013210), Leucine-rich repeat (InterPro:IPR001611), Serine/threonine-protein kinase-like domain (InterPro:IPR017442), Protein kinase-like domain (InterPro:IPR011009), Serine/threonine-protein kinase, active site (InterPro:IPR008271); BEST Arabidopsis thaliana protein match is: receptor like protein 52 (TAIR:AT5G25910.1); Has 1807 Blast hits to 1807 proteins in 277 species: Archae - 0; Bacteria - 0; Metazoa - 736; Fungi - 347; Plants - 385; Viruses - 0; Other Eukaryotes - 339 (source: NCBI BLink). & (loc_os02g12910.1 : 735.0) no description available & (p93194|rpk1_iponi : 380.0) Receptor-like protein kinase precursor (EC 2.7.11.1) - Ipomoea nil (Japanese morning glory) (Pharbitis nil) & (chl4|517964 : 176.0) no description available & (ipr017442 : 115.905785) no description available & (reliability: 1834.0) & (original description: gene=VIT_204s0008g00420 CDS=152-3076)'	PREDICTED: receptor-like protein kinase 5 isoform X1 [Vitis vinifera]
2014	49	VIT_204s0008g00520	1977.12	-1.74372	0.12716	-5.84872	4.95358e-09	1.94514e-07						glycolysis.cytosolic branch.phosphofructokinase (PFK)'	(at4g26270 : 779.0) phosphofructokinase 3 (PFK3); CONTAINS InterPro DOMAIN/s: Pyrophosphate-dependent phosphofructokinase TP0108 (InterPro:IPR012004), Phosphofructokinase (InterPro:IPR000023); BEST Arabidopsis thaliana protein match is: phosphofructokinase 7 (TAIR:AT5G56630.1); Has 30201 Blast hits to 17322 proteins in 780 species: Archae - 12; Bacteria - 1396; Metazoa - 17338; Fungi - 3422; Plants - 5037; Viruses - 0; Other Eukaryotes - 2996 (source: NCBI BLink). & (loc_os06g05860.1 : 763.0) no description available & (chl4|523099 : 350.0) no description available & (reliability: 1558.0) & (original description: gene=VIT_204s0008g00520 CDS=361-1827)'	PREDICTED: ATP-dependent 6-phosphofructokinase 6 [Vitis vinifera]
2014	56	VIT_204s0008g00520	1977.12	-2.06083	0.127981	-8.28899	1.14211e-16	1.49455e-14	VIT_204s0008g00520	VIT_204s0008g00520				glycolysis.cytosolic branch.phosphofructokinase (PFK)'	(at4g26270 : 779.0) phosphofructokinase 3 (PFK3); CONTAINS InterPro DOMAIN/s: Pyrophosphate-dependent phosphofructokinase TP0108 (InterPro:IPR012004), Phosphofructokinase (InterPro:IPR000023); BEST Arabidopsis thaliana protein match is: phosphofructokinase 7 (TAIR:AT5G56630.1); Has 30201 Blast hits to 17322 proteins in 780 species: Archae - 12; Bacteria - 1396; Metazoa - 17338; Fungi - 3422; Plants - 5037; Viruses - 0; Other Eukaryotes - 2996 (source: NCBI BLink). & (loc_os06g05860.1 : 763.0) no description available & (chl4|523099 : 350.0) no description available & (reliability: 1558.0) & (original description: gene=VIT_204s0008g00520 CDS=361-1827)'	PREDICTED: ATP-dependent 6-phosphofructokinase 6 [Vitis vinifera]
2014	56	VIT_204s0008g00540	32.1339	-3.68153	0.786361	-3.41004	0.000649526	0.0105426	VIT_204s0008g00540	VIT_204s0008g00540	VIT_204s0008g00540	0	0	lipid metabolism.TAG synthesis'	(at2g25890 : 133.0) Oleosin family protein; FUNCTIONS IN: molecular_function unknown; INVOLVED IN: lipid storage; LOCATED IN: monolayer-surrounded lipid storage body, integral to membrane, membrane; EXPRESSED IN: petal, leaf whorl, flower, carpel; EXPRESSED DURING: 4 anthesis, petal differentiation and expansion stage; CONTAINS InterPro DOMAIN/s: Oleosin (InterPro:IPR000136); BEST Arabidopsis thaliana protein match is: oleosin3 (TAIR:AT5G51210.1); Has 35333 Blast hits to 34131 proteins in 2444 species: Archae - 798; Bacteria - 22429; Metazoa - 974; Fungi - 991; Plants - 531; Viruses - 0; Other Eukaryotes - 9610 (source: NCBI BLink). & (p29109|oleo5_brana : 108.0) Oleosin Bn-V (BnV) (Fragment) - Brassica napus (Rape) & (loc_os04g46200.1 : 107.0) no description available & (ipr000136 : 89.80082) Oleosin & (reliability: 266.0) & (original description: gene=VIT_204s0008g00540 CDS=34-474)'	PREDICTED: oleosin 1 [Vitis vinifera]
2017	60	VIT_204s0008g00540	36.8817	-4.24171	0.656515	-4.93775	7.90281e-07	7.75389e-05	VIT_204s0008g00540	VIT_204s0008g00540				lipid metabolism.TAG synthesis'	(at2g25890 : 133.0) Oleosin family protein; FUNCTIONS IN: molecular_function unknown; INVOLVED IN: lipid storage; LOCATED IN: monolayer-surrounded lipid storage body, integral to membrane, membrane; EXPRESSED IN: petal, leaf whorl, flower, carpel; EXPRESSED DURING: 4 anthesis, petal differentiation and expansion stage; CONTAINS InterPro DOMAIN/s: Oleosin (InterPro:IPR000136); BEST Arabidopsis thaliana protein match is: oleosin3 (TAIR:AT5G51210.1); Has 35333 Blast hits to 34131 proteins in 2444 species: Archae - 798; Bacteria - 22429; Metazoa - 974; Fungi - 991; Plants - 531; Viruses - 0; Other Eukaryotes - 9610 (source: NCBI BLink). & (p29109|oleo5_brana : 108.0) Oleosin Bn-V (BnV) (Fragment) - Brassica napus (Rape) & (loc_os04g46200.1 : 107.0) no description available & (ipr000136 : 89.80082) Oleosin & (reliability: 266.0) & (original description: gene=VIT_204s0008g00540 CDS=34-474)'	PREDICTED: oleosin 1 [Vitis vinifera]
2014	49	VIT_204s0008g00670	12.52	3.40397	0.74269	3.23684	0.0012086	0.0177623	VIT_204s0008g00670	VIT_204s0008g00670				not assigned.unknown'	(at4g23370 : 380.0) unknown protein; FUNCTIONS IN: molecular_function unknown; INVOLVED IN: biological_process unknown; LOCATED IN: endomembrane system; CONTAINS InterPro DOMAIN/s: Protein of unknown function DUF239, plant (InterPro:IPR004314); BEST Arabidopsis thaliana protein match is: unknown protein (TAIR:AT4G23360.1); Has 2365 Blast hits to 710 proteins in 27 species: Archae - 0; Bacteria - 35; Metazoa - 0; Fungi - 30; Plants - 2300; Viruses - 0; Other Eukaryotes - 0 (source: NCBI BLink). & (loc_os07g10530.1 : 310.0) no description available & (ipr004314 : 131.70938) Domain of unknown function DUF239 & (reliability: 760.0) & (original description: gene=VIT_204s0008g00670 CDS=1-2544)'	unnamed protein product, partial [Vitis vinifera]
2014	63	VIT_204s0008g00700	2972.98	1.84111	0.263728	3.18932	0.00142606	0.0273943						not assigned.unknown'	no hits & (original description: gene=VIT_204s0008g00700 CDS=85-285)'	hypothetical protein VITISV_040195 [Vitis vinifera]
2014	49	VIT_204s0008g00740	19.7354	2.52088	0.516293	2.94577	0.00322149	0.0419479	VIT_204s0008g00740	VIT_204s0008g00740	VIT_204s0008g00740	0	0	protein.postranslational modification'	(at5g26010 : 309.0) Protein phosphatase 2C family protein; FUNCTIONS IN: protein serine/threonine phosphatase activity, catalytic activity; INVOLVED IN: N-terminal protein myristoylation; LOCATED IN: cellular_component unknown; EXPRESSED IN: hypocotyl, root, leaf; EXPRESSED DURING: LP.04 four leaves visible; CONTAINS InterPro DOMAIN/s: Protein phosphatase 2C-related (InterPro:IPR001932), Protein phosphatase 2C, N-terminal (InterPro:IPR014045); BEST Arabidopsis thaliana protein match is: Protein phosphatase 2C family protein (TAIR:AT4G32950.1); Has 6065 Blast hits to 6055 proteins in 312 species: Archae - 2; Bacteria - 39; Metazoa - 1411; Fungi - 761; Plants - 2573; Viruses - 5; Other Eukaryotes - 1274 (source: NCBI BLink). & (loc_os02g13100.1 : 296.0) no description available & (ipr001932 : 167.61871) Protein phosphatase 2C-like & (chl4|511230 : 143.0) no description available & (reliability: 618.0) & (original description: gene=VIT_204s0008g00740 CDS=71-1168)'	PREDICTED: probable protein phosphatase 2C 72 [Vitis vinifera]
2017	49	VIT_204s0008g00740	72.4253	3.13267	0.638487	3.34019	0.000837223	0.0259849	VIT_204s0008g00740	VIT_204s0008g00740				protein.postranslational modification'	(at5g26010 : 309.0) Protein phosphatase 2C family protein; FUNCTIONS IN: protein serine/threonine phosphatase activity, catalytic activity; INVOLVED IN: N-terminal protein myristoylation; LOCATED IN: cellular_component unknown; EXPRESSED IN: hypocotyl, root, leaf; EXPRESSED DURING: LP.04 four leaves visible; CONTAINS InterPro DOMAIN/s: Protein phosphatase 2C-related (InterPro:IPR001932), Protein phosphatase 2C, N-terminal (InterPro:IPR014045); BEST Arabidopsis thaliana protein match is: Protein phosphatase 2C family protein (TAIR:AT4G32950.1); Has 6065 Blast hits to 6055 proteins in 312 species: Archae - 2; Bacteria - 39; Metazoa - 1411; Fungi - 761; Plants - 2573; Viruses - 5; Other Eukaryotes - 1274 (source: NCBI BLink). & (loc_os02g13100.1 : 296.0) no description available & (ipr001932 : 167.61871) Protein phosphatase 2C-like & (chl4|511230 : 143.0) no description available & (reliability: 618.0) & (original description: gene=VIT_204s0008g00740 CDS=71-1168)'	PREDICTED: probable protein phosphatase 2C 72 [Vitis vinifera]
2014	35	VIT_204s0008g00860	269.468	1.88192	0.208349	4.23287	2.30725e-05	0.00243129						transport.hormones.auxin'	(at5g11790 : 516.0) N-MYC downregulated-like 2 (NDL2); CONTAINS InterPro DOMAIN/s: Pollen specific protein SF21 (InterPro:IPR015511), Ndr (InterPro:IPR004142); BEST Arabidopsis thaliana protein match is: N-MYC downregulated-like 1 (TAIR:AT5G56750.1); Has 30201 Blast hits to 17322 proteins in 780 species: Archae - 12; Bacteria - 1396; Metazoa - 17338; Fungi - 3422; Plants - 5037; Viruses - 0; Other Eukaryotes - 2996 (source: NCBI BLink). & (loc_os01g09670.1 : 502.0) no description available & (o23969|sf21_helan : 430.0) Pollen-specific protein SF21 - Helianthus annuus (Common sunflower) & (ipr004142 : 245.50113) Ndr & (reliability: 1461.627) & (original description: gene=VIT_204s0008g00860 CDS=216-1250)'	PREDICTED: pollen-specific protein SF21 [Vitis vinifera]
2014	41	VIT_204s0008g00860	269.468	2.00939	0.214703	4.70134	2.58457e-06	0.000108052	VIT_204s0008g00860	VIT_204s0008g00860	VIT_204s0008g00860	VIT_204s0008g00860	0	transport.hormones.auxin'	(at5g11790 : 516.0) N-MYC downregulated-like 2 (NDL2); CONTAINS InterPro DOMAIN/s: Pollen specific protein SF21 (InterPro:IPR015511), Ndr (InterPro:IPR004142); BEST Arabidopsis thaliana protein match is: N-MYC downregulated-like 1 (TAIR:AT5G56750.1); Has 30201 Blast hits to 17322 proteins in 780 species: Archae - 12; Bacteria - 1396; Metazoa - 17338; Fungi - 3422; Plants - 5037; Viruses - 0; Other Eukaryotes - 2996 (source: NCBI BLink). & (loc_os01g09670.1 : 502.0) no description available & (o23969|sf21_helan : 430.0) Pollen-specific protein SF21 - Helianthus annuus (Common sunflower) & (ipr004142 : 245.50113) Ndr & (reliability: 1461.627) & (original description: gene=VIT_204s0008g00860 CDS=216-1250)'	PREDICTED: pollen-specific protein SF21 [Vitis vinifera]
2017	49	VIT_204s0008g00860	704.714	2.62773	0.31923	5.09891	3.4162e-07	3.47615e-05	VIT_204s0008g00860	VIT_204s0008g00860				transport.hormones.auxin'	(at5g11790 : 516.0) N-MYC downregulated-like 2 (NDL2); CONTAINS InterPro DOMAIN/s: Pollen specific protein SF21 (InterPro:IPR015511), Ndr (InterPro:IPR004142); BEST Arabidopsis thaliana protein match is: N-MYC downregulated-like 1 (TAIR:AT5G56750.1); Has 30201 Blast hits to 17322 proteins in 780 species: Archae - 12; Bacteria - 1396; Metazoa - 17338; Fungi - 3422; Plants - 5037; Viruses - 0; Other Eukaryotes - 2996 (source: NCBI BLink). & (loc_os01g09670.1 : 502.0) no description available & (o23969|sf21_helan : 430.0) Pollen-specific protein SF21 - Helianthus annuus (Common sunflower) & (ipr004142 : 245.50113) Ndr & (reliability: 1461.627) & (original description: gene=VIT_204s0008g00860 CDS=216-1250)'	PREDICTED: pollen-specific protein SF21 [Vitis vinifera]
2014	41	VIT_204s0008g00870	273.699	-2.74076	0.352838	-4.93359	8.07319e-07	3.66682e-05	VIT_204s0008g00870	VIT_204s0008g00870				misc.acid and other phosphatases'	(at1g17710 : 315.0) Pyridoxal phosphate phosphatase-related protein; FUNCTIONS IN: phosphatase activity; EXPRESSED IN: 9 plant structures; EXPRESSED DURING: L mature pollen stage, M germinated pollen stage, 4 anthesis, petal differentiation and expansion stage; CONTAINS InterPro DOMAIN/s: Pyridoxal phosphate phosphatase-related (InterPro:IPR006384); BEST Arabidopsis thaliana protein match is: phosphate starvation-induced gene 2 (TAIR:AT1G73010.1); Has 346 Blast hits to 336 proteins in 99 species: Archae - 0; Bacteria - 6; Metazoa - 176; Fungi - 16; Plants - 103; Viruses - 0; Other Eukaryotes - 45 (source: NCBI BLink). & (loc_os01g41660.1 : 295.0) no description available & (ipr006384 : 213.22412) Pyridoxal phosphate phosphatase-related & (chl4|519294 : 92.4) no description available & (reliability: 630.0) & (original description: gene=VIT_204s0008g00870 CDS=146-955)'	PREDICTED: inorganic pyrophosphatase 3 [Vitis vinifera]
2017	77	VIT_204s0008g00890	2.40602	-5.92748	1.56474	-3.14907	0.00163793	0.0483071	VIT_204s0008g00890	VIT_204s0008g00890				stress.abiotic.unspecified'	(at2g26040 : 260.0) Encodes a member of the PYR (pyrabactin resistance )/PYL(PYR1-like)/RCAR (regulatory components of ABA receptor) family proteins with 14 members. PYR/PYL/RCAR family proteins function as abscisic acid sensors. Mediate ABA-dependent regulation of protein phosphatase 2Cs ABI1 and ABI2.; PYR1-like 2 (PYL2); CONTAINS InterPro DOMAIN/s: Polyketide cyclase/dehydrase (InterPro:IPR019587); BEST Arabidopsis thaliana protein match is: PYR1-like 3 (TAIR:AT1G73000.1); Has 445 Blast hits to 441 proteins in 38 species: Archae - 0; Bacteria - 5; Metazoa - 0; Fungi - 0; Plants - 439; Viruses - 0; Other Eukaryotes - 1 (source: NCBI BLink). & (loc_os06g36670.1 : 230.0) no description available & (reliability: 520.0) & (original description: gene=VIT_204s0008g00890 CDS=25-582)'	PREDICTED: abscisic acid receptor PYL2 [Vitis vinifera]
2014	49	VIT_204s0008g00900	16.384	3.94652	0.742464	3.96858	7.23031e-05	0.00141344	VIT_204s0008g00900	VIT_204s0008g00900	VIT_204s0008g00900	0	0	RNA.regulation of transcription.MYB-related transcription factor family'	(loc_os01g09640.1 : 193.0) no description available & (at5g56840 : 184.0) myb-like transcription factor family protein; CONTAINS InterPro DOMAIN/s: SANT, DNA-binding (InterPro:IPR001005), Homeodomain-like (InterPro:IPR009057), Myb, DNA-binding (InterPro:IPR014778), Zinc finger, CCHC-type (InterPro:IPR001878), HTH transcriptional regulator, Myb-type, DNA-binding (InterPro:IPR017930), Myb-like DNA-binding domain, SHAQKYF class (InterPro:IPR006447); BEST Arabidopsis thaliana protein match is: myb-like transcription factor family protein (TAIR:AT5G47390.1); Has 1025 Blast hits to 1022 proteins in 100 species: Archae - 0; Bacteria - 0; Metazoa - 0; Fungi - 2; Plants - 894; Viruses - 0; Other Eukaryotes - 129 (source: NCBI BLink). & (chl4|509838 : 112.0) no description available & (reliability: 368.0) & (original description: gene=VIT_204s0008g00900 CDS=180-815)'	PREDICTED: transcription factor MYB1R1 [Vitis vinifera]
2017	49	VIT_204s0008g00900	53.3011	3.67527	0.681988	3.92275	8.75426e-05	0.0042272	VIT_204s0008g00900	VIT_204s0008g00900				RNA.regulation of transcription.MYB-related transcription factor family'	(loc_os01g09640.1 : 193.0) no description available & (at5g56840 : 184.0) myb-like transcription factor family protein; CONTAINS InterPro DOMAIN/s: SANT, DNA-binding (InterPro:IPR001005), Homeodomain-like (InterPro:IPR009057), Myb, DNA-binding (InterPro:IPR014778), Zinc finger, CCHC-type (InterPro:IPR001878), HTH transcriptional regulator, Myb-type, DNA-binding (InterPro:IPR017930), Myb-like DNA-binding domain, SHAQKYF class (InterPro:IPR006447); BEST Arabidopsis thaliana protein match is: myb-like transcription factor family protein (TAIR:AT5G47390.1); Has 1025 Blast hits to 1022 proteins in 100 species: Archae - 0; Bacteria - 0; Metazoa - 0; Fungi - 2; Plants - 894; Viruses - 0; Other Eukaryotes - 129 (source: NCBI BLink). & (chl4|509838 : 112.0) no description available & (reliability: 368.0) & (original description: gene=VIT_204s0008g00900 CDS=180-815)'	PREDICTED: transcription factor MYB1R1 [Vitis vinifera]
2014	56	VIT_204s0008g00960	212.868	1.93276	0.296154	3.14957	0.00163512	0.0237595						signalling.calcium'	(at4g33000 : 322.0) Encodes a member of the calcineurin B-like calcium sensor gene family. Mediates salt tolerance by regulating ion homeostasis in Arabidopsis.; calcineurin B-like protein 10 (CBL10); CONTAINS InterPro DOMAIN/s: Recoverin (InterPro:IPR001125), EF-HAND 2 (InterPro:IPR018249), Calcineurin B protein (InterPro:IPR015757), EF-hand-like domain (InterPro:IPR011992), Calcium-binding EF-hand (InterPro:IPR002048); BEST Arabidopsis thaliana protein match is: calcineurin B-like 3 (TAIR:AT4G26570.1); Has 30201 Blast hits to 17322 proteins in 780 species: Archae - 12; Bacteria - 1396; Metazoa - 17338; Fungi - 3422; Plants - 5037; Viruses - 0; Other Eukaryotes - 2996 (source: NCBI BLink). & (loc_os01g39770.1 : 319.0) no description available & (ipr011992 : 100.480835) EF-hand-like domain & (reliability: 644.0) & (original description: gene=VIT_204s0008g00960 CDS=72-827)'	PREDICTED: calcineurin B-like protein 07 isoform X1 [Vitis vinifera]
2014	49	VIT_204s0008g01100	41.1815	3.65197	0.551578	4.80797	1.52474e-06	4.17008e-05	VIT_204s0008g01100	VIT_204s0008g01100				hormone metabolism.auxin.signal transduction'	(at2g26170 : 674.0) Encodes a protein with similarity to thromboxane-A synthase, member of the CYP711A cytochrome P450 family. MAX1 is a specific repressor of vegetative axillary buds generated by the axillary meristem. Expressed in vascular traces in the rosette stem and axillary buds throughout plant development. Mutants have increased axillary branches. Along with MAX3,4 thought to mediate control of shoot branching via synthesis of a signal molecule which is transported over long distance mediated by MAX2. cDNA supports the existence of the longer transcript predicted for this locus, no cDNA isolated for shorter transcript. MAX1 downregulates 11 genes involved in flavonoid pathway (CHS, CHI, F3H, F3'H, FLS, DFR, ANS, UFGT, RT, AAC and GST).; "cytochrome P450, family 711, subfamily A, polypeptide 1" (CYP711A1); FUNCTIONS IN: electron carrier activity, monooxygenase activity, iron ion binding, oxygen binding, heme binding; INVOLVED IN: carotenoid biosynthetic process, positive regulation of flavonoid biosynthetic process, regulation of meristem structural organization, secondary shoot formation, auxin polar transport; EXPRESSED IN: 23 plant structures; EXPRESSED DURING: 13 growth stages; CONTAINS InterPro DOMAIN/s: Cytochrome P450 (InterPro:IPR001128), Cytochrome P450, E-class, group I (InterPro:IPR002401), Cytochrome P450, conserved site (InterPro:IPR017972); BEST Arabidopsis thaliana protein match is: cytochrome P450, family 81, subfamily D, polypeptide 3 (TAIR:AT4G37340.1); Has 33662 Blast hits to 33590 proteins in 1727 species: Archae - 52; Bacteria - 5395; Metazoa - 11559; Fungi - 6944; Plants - 8228; Viruses - 3; Other Eukaryotes - 1481 (source: NCBI BLink). & (loc_os01g50590.1 : 580.0) no description available & (ipr001128 : 260.70294) Cytochrome P450 & (chl4|524786 : 127.0) no description available & (o81973|c93a3_soybn : 103.0) Cytochrome P450 93A3 (EC 1.14.-.-) (P450 CP5) - Glycine max (Soybean) & (reliability: 1348.0) & (original description: gene=VIT_204s0008g01100 CDS=1-1605)'	PREDICTED: cytochrome P450 711A1 [Vitis vinifera]
2014	56	VIT_204s0008g01100	41.1815	3.32229	0.727004	3.19433	0.00140156	0.0207431	VIT_204s0008g01100					hormone metabolism.auxin.signal transduction'	(at2g26170 : 674.0) Encodes a protein with similarity to thromboxane-A synthase, member of the CYP711A cytochrome P450 family. MAX1 is a specific repressor of vegetative axillary buds generated by the axillary meristem. Expressed in vascular traces in the rosette stem and axillary buds throughout plant development. Mutants have increased axillary branches. Along with MAX3,4 thought to mediate control of shoot branching via synthesis of a signal molecule which is transported over long distance mediated by MAX2. cDNA supports the existence of the longer transcript predicted for this locus, no cDNA isolated for shorter transcript. MAX1 downregulates 11 genes involved in flavonoid pathway (CHS, CHI, F3H, F3'H, FLS, DFR, ANS, UFGT, RT, AAC and GST).; "cytochrome P450, family 711, subfamily A, polypeptide 1" (CYP711A1); FUNCTIONS IN: electron carrier activity, monooxygenase activity, iron ion binding, oxygen binding, heme binding; INVOLVED IN: carotenoid biosynthetic process, positive regulation of flavonoid biosynthetic process, regulation of meristem structural organization, secondary shoot formation, auxin polar transport; EXPRESSED IN: 23 plant structures; EXPRESSED DURING: 13 growth stages; CONTAINS InterPro DOMAIN/s: Cytochrome P450 (InterPro:IPR001128), Cytochrome P450, E-class, group I (InterPro:IPR002401), Cytochrome P450, conserved site (InterPro:IPR017972); BEST Arabidopsis thaliana protein match is: cytochrome P450, family 81, subfamily D, polypeptide 3 (TAIR:AT4G37340.1); Has 33662 Blast hits to 33590 proteins in 1727 species: Archae - 52; Bacteria - 5395; Metazoa - 11559; Fungi - 6944; Plants - 8228; Viruses - 3; Other Eukaryotes - 1481 (source: NCBI BLink). & (loc_os01g50590.1 : 580.0) no description available & (ipr001128 : 260.70294) Cytochrome P450 & (chl4|524786 : 127.0) no description available & (o81973|c93a3_soybn : 103.0) Cytochrome P450 93A3 (EC 1.14.-.-) (P450 CP5) - Glycine max (Soybean) & (reliability: 1348.0) & (original description: gene=VIT_204s0008g01100 CDS=1-1605)'	PREDICTED: cytochrome P450 711A1 [Vitis vinifera]
2017	77	VIT_204s0008g01110	567.607	-3.75068	0.556515	-4.94269	7.70535e-07	0.000117771	VIT_204s0008g01110	VIT_204s0008g01110				stress.abiotic.heat'	(at2g26150 : 343.0) member of Heat Stress Transcription Factor (Hsf) family. Involved in response to misfolded protein accumulation in the cytosol. Regulated by alternative splicing and non-sense-mediated decay.; heat shock transcription factor A2 (HSFA2); FUNCTIONS IN: DNA binding, transcription activator activity, sequence-specific DNA binding transcription factor activity; INVOLVED IN: in 7 processes; LOCATED IN: endomembrane system, nucleus; EXPRESSED IN: 8 plant structures; EXPRESSED DURING: 4 anthesis, C globular stage, petal differentiation and expansion stage; CONTAINS InterPro DOMAIN/s: Winged helix-turn-helix transcription repressor DNA-binding (InterPro:IPR011991), Heat shock factor (HSF)-type, DNA-binding (InterPro:IPR000232); BEST Arabidopsis thaliana protein match is: heat shock transcription factor A1D (TAIR:AT1G32330.1); Has 30201 Blast hits to 17322 proteins in 780 species: Archae - 12; Bacteria - 1396; Metazoa - 17338; Fungi - 3422; Plants - 5037; Viruses - 0; Other Eukaryotes - 2996 (source: NCBI BLink). & (loc_os07g08140.1 : 301.0) no description available & (chl4|525816 : 192.0) no description available & (ipr011991 : 88.19138) Winged helix-turn-helix transcription repressor DNA-binding & (reliability: 686.0) & (original description: gene=VIT_204s0008g01110 CDS=146-1372)'	heat shock factor protein HSF30 [Vitis vinifera]
2014	49	VIT_204s0008g01290	78.1826	3.26568	0.431542	5.25019	1.51942e-07	4.81995e-06	VIT_204s0008g01290	VIT_204s0008g01290	VIT_204s0008g01290	0	0	RNA.regulation of transcription.C2C2(Zn) GATA transcription factor family'	(at4g26150 : 122.0) Encodes a member of the GATA factor family of zinc finger transcription factors.; cytokinin-responsive gata factor 1 (CGA1); CONTAINS InterPro DOMAIN/s: Zinc finger, NHR/GATA-type (InterPro:IPR013088), Zinc finger, GATA-type (InterPro:IPR000679); BEST Arabidopsis thaliana protein match is: GATA type zinc finger transcription factor family protein (TAIR:AT5G56860.1); Has 1630 Blast hits to 1587 proteins in 190 species: Archae - 0; Bacteria - 0; Metazoa - 106; Fungi - 659; Plants - 751; Viruses - 0; Other Eukaryotes - 114 (source: NCBI BLink). & (loc_os02g12790.1 : 86.3) no description available & (reliability: 244.0) & (original description: gene=VIT_204s0008g01290 CDS=88-1008)'	PREDICTED: putative GATA transcription factor 22 [Vitis vinifera]
2017	49	VIT_204s0008g01290	450.717	3.21191	0.65967	3.35306	0.000799244	0.0250622	VIT_204s0008g01290	VIT_204s0008g01290				RNA.regulation of transcription.C2C2(Zn) GATA transcription factor family'	(at4g26150 : 122.0) Encodes a member of the GATA factor family of zinc finger transcription factors.; cytokinin-responsive gata factor 1 (CGA1); CONTAINS InterPro DOMAIN/s: Zinc finger, NHR/GATA-type (InterPro:IPR013088), Zinc finger, GATA-type (InterPro:IPR000679); BEST Arabidopsis thaliana protein match is: GATA type zinc finger transcription factor family protein (TAIR:AT5G56860.1); Has 1630 Blast hits to 1587 proteins in 190 species: Archae - 0; Bacteria - 0; Metazoa - 106; Fungi - 659; Plants - 751; Viruses - 0; Other Eukaryotes - 114 (source: NCBI BLink). & (loc_os02g12790.1 : 86.3) no description available & (reliability: 244.0) & (original description: gene=VIT_204s0008g01290 CDS=88-1008)'	PREDICTED: putative GATA transcription factor 22 [Vitis vinifera]
2014	56	VIT_204s0008g01320	74.3419	2.05276	0.297744	3.5358	0.000406546	0.00697513	VIT_204s0008g01320	VIT_204s0008g01320				not assigned.unknown'	(at5g11840 : 214.0) Protein of unknown function (DUF1230); FUNCTIONS IN: molecular_function unknown; INVOLVED IN: biological_process unknown; LOCATED IN: chloroplast; EXPRESSED IN: 23 plant structures; EXPRESSED DURING: 13 growth stages; CONTAINS InterPro DOMAIN/s: Protein of unknown function DUF1230 (InterPro:IPR009631); BEST Arabidopsis thaliana protein match is: Protein of unknown function (DUF1230) (TAIR:AT5G67370.1); Has 313 Blast hits to 313 proteins in 90 species: Archae - 0; Bacteria - 114; Metazoa - 0; Fungi - 0; Plants - 63; Viruses - 0; Other Eukaryotes - 136 (source: NCBI BLink). & (loc_os05g46250.2 : 171.0) no description available & (chl4|522495 : 102.0) no description available & (ipr009631 : 83.07939) Uncharacterised protein family Ycf36 & (reliability: 428.0) & (original description: gene=VIT_204s0008g01320 CDS=112-651)'	PREDICTED: uncharacterized protein ycf36 [Vitis vinifera]
2014	41	VIT_204s0008g01380	1607.72	-2.3367	0.194139	-6.88531	5.7662e-12	5.01115e-10	VIT_204s0008g01380	VIT_204s0008g01380				not assigned.unknown'	(at5g12010 : 657.0) unknown protein; INVOLVED IN: response to salt stress; LOCATED IN: chloroplast, plasma membrane, membrane; EXPRESSED IN: 23 plant structures; EXPRESSED DURING: 13 growth stages; BEST Arabidopsis thaliana protein match is: unknown protein (TAIR:AT4G29780.1); Has 1807 Blast hits to 1807 proteins in 277 species: Archae - 0; Bacteria - 0; Metazoa - 736; Fungi - 347; Plants - 385; Viruses - 0; Other Eukaryotes - 339 (source: NCBI BLink). & (loc_os01g40070.1 : 612.0) no description available & (reliability: 1314.0) & (original description: gene=VIT_204s0008g01380 CDS=199-1653)'	PREDICTED: putative nuclease HARBI1 [Vitis vinifera]
2014	49	VIT_204s0008g01380	1607.72	-2.48033	0.193941	-7.63291	2.29515e-14	1.71325e-12	VIT_204s0008g01380					not assigned.unknown'	(at5g12010 : 657.0) unknown protein; INVOLVED IN: response to salt stress; LOCATED IN: chloroplast, plasma membrane, membrane; EXPRESSED IN: 23 plant structures; EXPRESSED DURING: 13 growth stages; BEST Arabidopsis thaliana protein match is: unknown protein (TAIR:AT4G29780.1); Has 1807 Blast hits to 1807 proteins in 277 species: Archae - 0; Bacteria - 0; Metazoa - 736; Fungi - 347; Plants - 385; Viruses - 0; Other Eukaryotes - 339 (source: NCBI BLink). & (loc_os01g40070.1 : 612.0) no description available & (reliability: 1314.0) & (original description: gene=VIT_204s0008g01380 CDS=199-1653)'	PREDICTED: putative nuclease HARBI1 [Vitis vinifera]
2014	56	VIT_204s0008g01380	1607.72	-2.421	0.192703	-7.37403	1.65542e-13	1.3501e-11	VIT_204s0008g01380					not assigned.unknown'	(at5g12010 : 657.0) unknown protein; INVOLVED IN: response to salt stress; LOCATED IN: chloroplast, plasma membrane, membrane; EXPRESSED IN: 23 plant structures; EXPRESSED DURING: 13 growth stages; BEST Arabidopsis thaliana protein match is: unknown protein (TAIR:AT4G29780.1); Has 1807 Blast hits to 1807 proteins in 277 species: Archae - 0; Bacteria - 0; Metazoa - 736; Fungi - 347; Plants - 385; Viruses - 0; Other Eukaryotes - 339 (source: NCBI BLink). & (loc_os01g40070.1 : 612.0) no description available & (reliability: 1314.0) & (original description: gene=VIT_204s0008g01380 CDS=199-1653)'	PREDICTED: putative nuclease HARBI1 [Vitis vinifera]
2014	56	VIT_204s0008g01450	55.7869	3.10551	0.660074	3.1898	0.00142369	0.0210169	VIT_204s0008g01450	VIT_204s0008g01450	VIT_204s0008g01450	0	0	lipid metabolism.Phospholipid synthesis.(S)-coclaurine-N-methyltransferase'	(at4g33110 : 524.0) S-adenosyl-L-methionine-dependent methyltransferases superfamily protein; FUNCTIONS IN: (S)-coclaurine-N-methyltransferase activity; INVOLVED IN: lipid biosynthetic process; CONTAINS InterPro DOMAIN/s: Cyclopropane-fatty-acyl-phospholipid/mycolic acid synthase (InterPro:IPR003333); BEST Arabidopsis thaliana protein match is: S-adenosyl-L-methionine-dependent methyltransferases superfamily protein (TAIR:AT4G33120.1). & (loc_os06g37610.1 : 520.0) no description available & (chl4|526058 : 301.0) no description available & (ipr003333 : 103.0857) Cyclopropane-fatty-acyl-phospholipid/mycolic acid synthase & (reliability: 1048.0) & (original description: gene=VIT_204s0008g01450 CDS=162-1229)'	PREDICTED: (S)-coclaurine N-methyltransferase isoform X1 [Vitis vinifera]
2017	60	VIT_204s0008g01450	306.139	2.67677	0.511835	3.276	0.0010529	0.0253807	VIT_204s0008g01450	VIT_204s0008g01450				lipid metabolism.Phospholipid synthesis.(S)-coclaurine-N-methyltransferase'	(at4g33110 : 524.0) S-adenosyl-L-methionine-dependent methyltransferases superfamily protein; FUNCTIONS IN: (S)-coclaurine-N-methyltransferase activity; INVOLVED IN: lipid biosynthetic process; CONTAINS InterPro DOMAIN/s: Cyclopropane-fatty-acyl-phospholipid/mycolic acid synthase (InterPro:IPR003333); BEST Arabidopsis thaliana protein match is: S-adenosyl-L-methionine-dependent methyltransferases superfamily protein (TAIR:AT4G33120.1). & (loc_os06g37610.1 : 520.0) no description available & (chl4|526058 : 301.0) no description available & (ipr003333 : 103.0857) Cyclopropane-fatty-acyl-phospholipid/mycolic acid synthase & (reliability: 1048.0) & (original description: gene=VIT_204s0008g01450 CDS=162-1229)'	PREDICTED: (S)-coclaurine N-methyltransferase isoform X1 [Vitis vinifera]
2017	67	VIT_204s0008g01500	65.4429	-8.76498	1.42598	-5.44536	5.17017e-08	5.58002e-05	VIT_204s0008g01500	VIT_204s0008g01500				stress.abiotic.heat'	(p05477|hsp21_soybn : 186.0) 17.9 kDa class II heat shock protein - Glycine max (Soybean) & (loc_os01g08860.1 : 161.0) no description available & (at5g12020 : 149.0) 17.6 kDa class II heat shock protein (HSP17.6II); CONTAINS InterPro DOMAIN/s: Heat shock protein Hsp20 (InterPro:IPR002068), HSP20-like chaperone (InterPro:IPR008978); BEST Arabidopsis thaliana protein match is: heat shock protein 17.6A (TAIR:AT5G12030.1); Has 1807 Blast hits to 1807 proteins in 277 species: Archae - 0; Bacteria - 0; Metazoa - 736; Fungi - 347; Plants - 385; Viruses - 0; Other Eukaryotes - 339 (source: NCBI BLink). & (reliability: 298.0) & (original description: gene=VIT_204s0008g01500 CDS=35-493)'	PREDICTED: 17.3 kDa class II heat shock protein [Vitis vinifera]
2017	57	VIT_204s0008g01510	93.5357	-5.6232	1.19896	-3.85602	0.000115249	0.00430263	VIT_204s0008g01510	VIT_204s0008g01510				stress.abiotic.heat'	(p05477|hsp21_soybn : 216.0) 17.9 kDa class II heat shock protein - Glycine max (Soybean) & (loc_os01g08860.1 : 195.0) no description available & (at5g12020 : 181.0) 17.6 kDa class II heat shock protein (HSP17.6II); CONTAINS InterPro DOMAIN/s: Heat shock protein Hsp20 (InterPro:IPR002068), HSP20-like chaperone (InterPro:IPR008978); BEST Arabidopsis thaliana protein match is: heat shock protein 17.6A (TAIR:AT5G12030.1); Has 1807 Blast hits to 1807 proteins in 277 species: Archae - 0; Bacteria - 0; Metazoa - 736; Fungi - 347; Plants - 385; Viruses - 0; Other Eukaryotes - 339 (source: NCBI BLink). & (reliability: 362.0) & (original description: gene=VIT_204s0008g01510 CDS=229-699)'	PREDICTED: 17.3 kDa class II heat shock protein [Vitis vinifera]
2017	67	VIT_204s0008g01510	93.5357	-5.76647	1.18191	-4.03286	5.51012e-05	0.00926401	VIT_204s0008g01510					stress.abiotic.heat'	(p05477|hsp21_soybn : 216.0) 17.9 kDa class II heat shock protein - Glycine max (Soybean) & (loc_os01g08860.1 : 195.0) no description available & (at5g12020 : 181.0) 17.6 kDa class II heat shock protein (HSP17.6II); CONTAINS InterPro DOMAIN/s: Heat shock protein Hsp20 (InterPro:IPR002068), HSP20-like chaperone (InterPro:IPR008978); BEST Arabidopsis thaliana protein match is: heat shock protein 17.6A (TAIR:AT5G12030.1); Has 1807 Blast hits to 1807 proteins in 277 species: Archae - 0; Bacteria - 0; Metazoa - 736; Fungi - 347; Plants - 385; Viruses - 0; Other Eukaryotes - 339 (source: NCBI BLink). & (reliability: 362.0) & (original description: gene=VIT_204s0008g01510 CDS=229-699)'	PREDICTED: 17.3 kDa class II heat shock protein [Vitis vinifera]
2017	57	VIT_204s0008g01520	1278.37	-5.7797	1.13665	-4.20506	2.61014e-05	0.00125183	VIT_204s0008g01520	VIT_204s0008g01520				stress.abiotic.heat'	(p05477|hsp21_soybn : 190.0) 17.9 kDa class II heat shock protein - Glycine max (Soybean) & (at5g12020 : 152.0) 17.6 kDa class II heat shock protein (HSP17.6II); CONTAINS InterPro DOMAIN/s: Heat shock protein Hsp20 (InterPro:IPR002068), HSP20-like chaperone (InterPro:IPR008978); BEST Arabidopsis thaliana protein match is: heat shock protein 17.6A (TAIR:AT5G12030.1); Has 1807 Blast hits to 1807 proteins in 277 species: Archae - 0; Bacteria - 0; Metazoa - 736; Fungi - 347; Plants - 385; Viruses - 0; Other Eukaryotes - 339 (source: NCBI BLink). & (loc_os01g08860.1 : 150.0) no description available & (reliability: 304.0) & (original description: gene=VIT_204s0008g01520 CDS=62-532)'	PREDICTED: 17.1 kDa class II heat shock protein [Vitis vinifera]
2017	67	VIT_204s0008g01520	1278.37	-6.0098	1.13495	-4.41412	1.01421e-05	0.00301017	VIT_204s0008g01520					stress.abiotic.heat'	(p05477|hsp21_soybn : 190.0) 17.9 kDa class II heat shock protein - Glycine max (Soybean) & (at5g12020 : 152.0) 17.6 kDa class II heat shock protein (HSP17.6II); CONTAINS InterPro DOMAIN/s: Heat shock protein Hsp20 (InterPro:IPR002068), HSP20-like chaperone (InterPro:IPR008978); BEST Arabidopsis thaliana protein match is: heat shock protein 17.6A (TAIR:AT5G12030.1); Has 1807 Blast hits to 1807 proteins in 277 species: Archae - 0; Bacteria - 0; Metazoa - 736; Fungi - 347; Plants - 385; Viruses - 0; Other Eukaryotes - 339 (source: NCBI BLink). & (loc_os01g08860.1 : 150.0) no description available & (reliability: 304.0) & (original description: gene=VIT_204s0008g01520 CDS=62-532)'	PREDICTED: 17.1 kDa class II heat shock protein [Vitis vinifera]
2017	57	VIT_204s0008g01530	84.684	-4.53478	0.914403	-3.86567	0.000110783	0.00415551	VIT_204s0008g01530	VIT_204s0008g01530				stress.abiotic.heat'	(p05477|hsp21_soybn : 184.0) 17.9 kDa class II heat shock protein - Glycine max (Soybean) & (at5g12020 : 152.0) 17.6 kDa class II heat shock protein (HSP17.6II); CONTAINS InterPro DOMAIN/s: Heat shock protein Hsp20 (InterPro:IPR002068), HSP20-like chaperone (InterPro:IPR008978); BEST Arabidopsis thaliana protein match is: heat shock protein 17.6A (TAIR:AT5G12030.1); Has 1807 Blast hits to 1807 proteins in 277 species: Archae - 0; Bacteria - 0; Metazoa - 736; Fungi - 347; Plants - 385; Viruses - 0; Other Eukaryotes - 339 (source: NCBI BLink). & (loc_os01g08860.1 : 149.0) no description available & (reliability: 304.0) & (original description: gene=VIT_204s0008g01530 CDS=51-1493)'	PREDICTED: 17.9 kDa class II heat shock protein-like [Vitis vinifera]
2017	67	VIT_204s0008g01530	84.684	-4.95069	0.906236	-4.35945	1.3039e-05	0.00347862	VIT_204s0008g01530					stress.abiotic.heat'	(p05477|hsp21_soybn : 184.0) 17.9 kDa class II heat shock protein - Glycine max (Soybean) & (at5g12020 : 152.0) 17.6 kDa class II heat shock protein (HSP17.6II); CONTAINS InterPro DOMAIN/s: Heat shock protein Hsp20 (InterPro:IPR002068), HSP20-like chaperone (InterPro:IPR008978); BEST Arabidopsis thaliana protein match is: heat shock protein 17.6A (TAIR:AT5G12030.1); Has 1807 Blast hits to 1807 proteins in 277 species: Archae - 0; Bacteria - 0; Metazoa - 736; Fungi - 347; Plants - 385; Viruses - 0; Other Eukaryotes - 339 (source: NCBI BLink). & (loc_os01g08860.1 : 149.0) no description available & (reliability: 304.0) & (original description: gene=VIT_204s0008g01530 CDS=51-1493)'	PREDICTED: 17.9 kDa class II heat shock protein-like [Vitis vinifera]
2017	67	VIT_204s0008g01550	82.6166	-5.13534	0.987948	-4.18579	2.8418e-05	0.0060789	VIT_204s0008g01550	VIT_204s0008g01550				stress.abiotic.heat'	(p05477|hsp21_soybn : 185.0) 17.9 kDa class II heat shock protein - Glycine max (Soybean) & (loc_os01g08860.1 : 159.0) no description available & (at5g12020 : 151.0) 17.6 kDa class II heat shock protein (HSP17.6II); CONTAINS InterPro DOMAIN/s: Heat shock protein Hsp20 (InterPro:IPR002068), HSP20-like chaperone (InterPro:IPR008978); BEST Arabidopsis thaliana protein match is: heat shock protein 17.6A (TAIR:AT5G12030.1); Has 1807 Blast hits to 1807 proteins in 277 species: Archae - 0; Bacteria - 0; Metazoa - 736; Fungi - 347; Plants - 385; Viruses - 0; Other Eukaryotes - 339 (source: NCBI BLink). & (reliability: 302.0) & (original description: gene=VIT_204s0008g01550 CDS=138-608)'	PREDICTED: 17.3 kDa class II heat shock protein [Vitis vinifera]
2017	67	VIT_204s0008g01570	148.389	-5.1999	0.894872	-4.69329	2.68844e-06	0.000982065	VIT_204s0008g01570	VIT_204s0008g01570				stress.abiotic.heat'	(p05477|hsp21_soybn : 191.0) 17.9 kDa class II heat shock protein - Glycine max (Soybean) & (loc_os01g08860.1 : 167.0) no description available & (at5g12020 : 156.0) 17.6 kDa class II heat shock protein (HSP17.6II); CONTAINS InterPro DOMAIN/s: Heat shock protein Hsp20 (InterPro:IPR002068), HSP20-like chaperone (InterPro:IPR008978); BEST Arabidopsis thaliana protein match is: heat shock protein 17.6A (TAIR:AT5G12030.1); Has 1807 Blast hits to 1807 proteins in 277 species: Archae - 0; Bacteria - 0; Metazoa - 736; Fungi - 347; Plants - 385; Viruses - 0; Other Eukaryotes - 339 (source: NCBI BLink). & (reliability: 312.0) & (original description: gene=VIT_204s0008g01570 CDS=52-552)'	PREDICTED: 17.3 kDa class II heat shock protein [Vitis vinifera]
2014	70	VIT_204s0008g01590	211.094	-4.10831	0.93615	-3.32031	0.000899162	0.0266765	VIT_204s0008g01590	VIT_204s0008g01590	VIT_204s0008g01590	0	0	stress.abiotic.heat'	(p05477|hsp21_soybn : 184.0) 17.9 kDa class II heat shock protein - Glycine max (Soybean) & (loc_os01g08860.1 : 150.0) no description available & (at5g12020 : 143.0) 17.6 kDa class II heat shock protein (HSP17.6II); CONTAINS InterPro DOMAIN/s: Heat shock protein Hsp20 (InterPro:IPR002068), HSP20-like chaperone (InterPro:IPR008978); BEST Arabidopsis thaliana protein match is: heat shock protein 17.6A (TAIR:AT5G12030.1); Has 1807 Blast hits to 1807 proteins in 277 species: Archae - 0; Bacteria - 0; Metazoa - 736; Fungi - 347; Plants - 385; Viruses - 0; Other Eukaryotes - 339 (source: NCBI BLink). & (reliability: 286.0) & (original description: gene=VIT_204s0008g01590 CDS=50-517)'	PREDICTED: 17.3 kDa class II heat shock protein [Vitis vinifera]
2017	67	VIT_204s0008g01590	360.619	-5.76682	0.914598	-5.21193	1.86886e-07	0.000130512	VIT_204s0008g01590	VIT_204s0008g01590				stress.abiotic.heat'	(p05477|hsp21_soybn : 184.0) 17.9 kDa class II heat shock protein - Glycine max (Soybean) & (loc_os01g08860.1 : 150.0) no description available & (at5g12020 : 143.0) 17.6 kDa class II heat shock protein (HSP17.6II); CONTAINS InterPro DOMAIN/s: Heat shock protein Hsp20 (InterPro:IPR002068), HSP20-like chaperone (InterPro:IPR008978); BEST Arabidopsis thaliana protein match is: heat shock protein 17.6A (TAIR:AT5G12030.1); Has 1807 Blast hits to 1807 proteins in 277 species: Archae - 0; Bacteria - 0; Metazoa - 736; Fungi - 347; Plants - 385; Viruses - 0; Other Eukaryotes - 339 (source: NCBI BLink). & (reliability: 286.0) & (original description: gene=VIT_204s0008g01590 CDS=50-517)'	PREDICTED: 17.3 kDa class II heat shock protein [Vitis vinifera]
2014	49	VIT_204s0008g01610	208.391	-7.88022	2.38651	-2.88296	0.00393959	0.0498912	VIT_204s0008g01610	VIT_204s0008g01610				stress.abiotic.heat'	(q01545|hsp22_iponi : 147.0) 18.8 kDa class II heat shock protein - Ipomoea nil (Japanese morning glory) (Pharbitis nil) & (loc_os01g08860.1 : 129.0) no description available & (at5g12020 : 124.0) 17.6 kDa class II heat shock protein (HSP17.6II); CONTAINS InterPro DOMAIN/s: Heat shock protein Hsp20 (InterPro:IPR002068), HSP20-like chaperone (InterPro:IPR008978); BEST Arabidopsis thaliana protein match is: heat shock protein 17.6A (TAIR:AT5G12030.1); Has 1807 Blast hits to 1807 proteins in 277 species: Archae - 0; Bacteria - 0; Metazoa - 736; Fungi - 347; Plants - 385; Viruses - 0; Other Eukaryotes - 339 (source: NCBI BLink). & (reliability: 248.0) & (original description: gene=VIT_204s0008g01610 CDS=26-502)'	PREDICTED: 17.3 kDa class II heat shock protein [Vitis vinifera]
2014	63	VIT_204s0008g01610	208.391	-8.03234	2.10232	-3.34503	0.000822725	0.0172922	VIT_204s0008g01610					stress.abiotic.heat'	(q01545|hsp22_iponi : 147.0) 18.8 kDa class II heat shock protein - Ipomoea nil (Japanese morning glory) (Pharbitis nil) & (loc_os01g08860.1 : 129.0) no description available & (at5g12020 : 124.0) 17.6 kDa class II heat shock protein (HSP17.6II); CONTAINS InterPro DOMAIN/s: Heat shock protein Hsp20 (InterPro:IPR002068), HSP20-like chaperone (InterPro:IPR008978); BEST Arabidopsis thaliana protein match is: heat shock protein 17.6A (TAIR:AT5G12030.1); Has 1807 Blast hits to 1807 proteins in 277 species: Archae - 0; Bacteria - 0; Metazoa - 736; Fungi - 347; Plants - 385; Viruses - 0; Other Eukaryotes - 339 (source: NCBI BLink). & (reliability: 248.0) & (original description: gene=VIT_204s0008g01610 CDS=26-502)'	PREDICTED: 17.3 kDa class II heat shock protein [Vitis vinifera]
2014	35	VIT_204s0008g01700	86.1857	2.29841	0.301344	4.30874	1.64189e-05	0.00179421	VIT_204s0008g01700	VIT_204s0008g01700	VIT_204s0008g01700	VIT_204s0008g01700		not assigned.unknown'	(at1g54200 : 120.0) unknown protein; BEST Arabidopsis thaliana protein match is: unknown protein (TAIR:AT3G13980.1); Has 1084 Blast hits to 581 proteins in 136 species: Archae - 0; Bacteria - 72; Metazoa - 212; Fungi - 78; Plants - 102; Viruses - 0; Other Eukaryotes - 620 (source: NCBI BLink). & (reliability: 240.0) & (original description: gene=VIT_204s0008g01700 CDS=45-1322)'	PREDICTED: protein BIG GRAIN 1-like A [Vitis vinifera]
2014	41	VIT_204s0008g01700	86.1857	3.11264	0.32911	6.41925	1.36944e-10	1.0388e-08	VIT_204s0008g01700					not assigned.unknown'	(at1g54200 : 120.0) unknown protein; BEST Arabidopsis thaliana protein match is: unknown protein (TAIR:AT3G13980.1); Has 1084 Blast hits to 581 proteins in 136 species: Archae - 0; Bacteria - 72; Metazoa - 212; Fungi - 78; Plants - 102; Viruses - 0; Other Eukaryotes - 620 (source: NCBI BLink). & (reliability: 240.0) & (original description: gene=VIT_204s0008g01700 CDS=45-1322)'	PREDICTED: protein BIG GRAIN 1-like A [Vitis vinifera]
2014	49	VIT_204s0008g01700	86.1857	2.17869	0.360211	3.27222	0.00106706	0.0159517	VIT_204s0008g01700					not assigned.unknown'	(at1g54200 : 120.0) unknown protein; BEST Arabidopsis thaliana protein match is: unknown protein (TAIR:AT3G13980.1); Has 1084 Blast hits to 581 proteins in 136 species: Archae - 0; Bacteria - 72; Metazoa - 212; Fungi - 78; Plants - 102; Viruses - 0; Other Eukaryotes - 620 (source: NCBI BLink). & (reliability: 240.0) & (original description: gene=VIT_204s0008g01700 CDS=45-1322)'	PREDICTED: protein BIG GRAIN 1-like A [Vitis vinifera]
2014	56	VIT_204s0008g01700	86.1857	2.57722	0.479052	3.29238	0.000993439	0.015381	VIT_204s0008g01700					not assigned.unknown'	(at1g54200 : 120.0) unknown protein; BEST Arabidopsis thaliana protein match is: unknown protein (TAIR:AT3G13980.1); Has 1084 Blast hits to 581 proteins in 136 species: Archae - 0; Bacteria - 72; Metazoa - 212; Fungi - 78; Plants - 102; Viruses - 0; Other Eukaryotes - 620 (source: NCBI BLink). & (reliability: 240.0) & (original description: gene=VIT_204s0008g01700 CDS=45-1322)'	PREDICTED: protein BIG GRAIN 1-like A [Vitis vinifera]
2017	49	VIT_204s0008g01700	224.34	2.5595	0.495019	3.15038	0.0016306	0.0437866	VIT_204s0008g01700	VIT_204s0008g01700				not assigned.unknown'	(at1g54200 : 120.0) unknown protein; BEST Arabidopsis thaliana protein match is: unknown protein (TAIR:AT3G13980.1); Has 1084 Blast hits to 581 proteins in 136 species: Archae - 0; Bacteria - 72; Metazoa - 212; Fungi - 78; Plants - 102; Viruses - 0; Other Eukaryotes - 620 (source: NCBI BLink). & (reliability: 240.0) & (original description: gene=VIT_204s0008g01700 CDS=45-1322)'	PREDICTED: protein BIG GRAIN 1-like A [Vitis vinifera]
2014	41	VIT_204s0008g01720	369.897	3.41005	0.356823	6.7542	1.43621e-11	1.19184e-09	VIT_204s0008g01720	VIT_204s0008g01720	VIT_204s0008g01720	VIT_204s0008g01720	0	RNA.regulation of transcription.putative transcription regulator'	(at5g12080 : 750.0) mechanosensitive channel of small conductance-like 10 (MSL10); FUNCTIONS IN: mechanically-gated ion channel activity; INVOLVED IN: detection of mechanical stimulus; LOCATED IN: plasma membrane, membrane; EXPRESSED IN: 26 plant structures; EXPRESSED DURING: 13 growth stages; CONTAINS InterPro DOMAIN/s: Membrane protein, At2g17000, predicted (InterPro:IPR016688), Like-Sm ribonucleoprotein (LSM)-related domain (InterPro:IPR010920), Mechanosensitive ion channel MscS (InterPro:IPR006685); BEST Arabidopsis thaliana protein match is: mechanosensitive channel of small conductance-like 9 (TAIR:AT5G19520.1); Has 30201 Blast hits to 17322 proteins in 780 species: Archae - 12; Bacteria - 1396; Metazoa - 17338; Fungi - 3422; Plants - 5037; Viruses - 0; Other Eukaryotes - 2996 (source: NCBI BLink). & (loc_os06g10410.1 : 594.0) no description available & (chl4|512967 : 140.0) no description available & (reliability: 1422.0) & (original description: gene=VIT_204s0008g01720 CDS=95-2377)'	PREDICTED: mechanosensitive ion channel protein 10 [Vitis vinifera]
2014	49	VIT_204s0008g01720	369.897	3.28147	0.363574	6.27512	3.49362e-10	1.61592e-08	VIT_204s0008g01720					RNA.regulation of transcription.putative transcription regulator'	(at5g12080 : 750.0) mechanosensitive channel of small conductance-like 10 (MSL10); FUNCTIONS IN: mechanically-gated ion channel activity; INVOLVED IN: detection of mechanical stimulus; LOCATED IN: plasma membrane, membrane; EXPRESSED IN: 26 plant structures; EXPRESSED DURING: 13 growth stages; CONTAINS InterPro DOMAIN/s: Membrane protein, At2g17000, predicted (InterPro:IPR016688), Like-Sm ribonucleoprotein (LSM)-related domain (InterPro:IPR010920), Mechanosensitive ion channel MscS (InterPro:IPR006685); BEST Arabidopsis thaliana protein match is: mechanosensitive channel of small conductance-like 9 (TAIR:AT5G19520.1); Has 30201 Blast hits to 17322 proteins in 780 species: Archae - 12; Bacteria - 1396; Metazoa - 17338; Fungi - 3422; Plants - 5037; Viruses - 0; Other Eukaryotes - 2996 (source: NCBI BLink). & (loc_os06g10410.1 : 594.0) no description available & (chl4|512967 : 140.0) no description available & (reliability: 1422.0) & (original description: gene=VIT_204s0008g01720 CDS=95-2377)'	PREDICTED: mechanosensitive ion channel protein 10 [Vitis vinifera]
2014	56	VIT_204s0008g01720	369.897	3.31346	0.40287	5.74246	9.33124e-09	3.95119e-07	VIT_204s0008g01720					RNA.regulation of transcription.putative transcription regulator'	(at5g12080 : 750.0) mechanosensitive channel of small conductance-like 10 (MSL10); FUNCTIONS IN: mechanically-gated ion channel activity; INVOLVED IN: detection of mechanical stimulus; LOCATED IN: plasma membrane, membrane; EXPRESSED IN: 26 plant structures; EXPRESSED DURING: 13 growth stages; CONTAINS InterPro DOMAIN/s: Membrane protein, At2g17000, predicted (InterPro:IPR016688), Like-Sm ribonucleoprotein (LSM)-related domain (InterPro:IPR010920), Mechanosensitive ion channel MscS (InterPro:IPR006685); BEST Arabidopsis thaliana protein match is: mechanosensitive channel of small conductance-like 9 (TAIR:AT5G19520.1); Has 30201 Blast hits to 17322 proteins in 780 species: Archae - 12; Bacteria - 1396; Metazoa - 17338; Fungi - 3422; Plants - 5037; Viruses - 0; Other Eukaryotes - 2996 (source: NCBI BLink). & (loc_os06g10410.1 : 594.0) no description available & (chl4|512967 : 140.0) no description available & (reliability: 1422.0) & (original description: gene=VIT_204s0008g01720 CDS=95-2377)'	PREDICTED: mechanosensitive ion channel protein 10 [Vitis vinifera]
2017	49	VIT_204s0008g01720	982.513	3.50675	0.476754	5.25794	1.45677e-07	1.72976e-05	VIT_204s0008g01720	VIT_204s0008g01720				RNA.regulation of transcription.putative transcription regulator'	(at5g12080 : 750.0) mechanosensitive channel of small conductance-like 10 (MSL10); FUNCTIONS IN: mechanically-gated ion channel activity; INVOLVED IN: detection of mechanical stimulus; LOCATED IN: plasma membrane, membrane; EXPRESSED IN: 26 plant structures; EXPRESSED DURING: 13 growth stages; CONTAINS InterPro DOMAIN/s: Membrane protein, At2g17000, predicted (InterPro:IPR016688), Like-Sm ribonucleoprotein (LSM)-related domain (InterPro:IPR010920), Mechanosensitive ion channel MscS (InterPro:IPR006685); BEST Arabidopsis thaliana protein match is: mechanosensitive channel of small conductance-like 9 (TAIR:AT5G19520.1); Has 30201 Blast hits to 17322 proteins in 780 species: Archae - 12; Bacteria - 1396; Metazoa - 17338; Fungi - 3422; Plants - 5037; Viruses - 0; Other Eukaryotes - 2996 (source: NCBI BLink). & (loc_os06g10410.1 : 594.0) no description available & (chl4|512967 : 140.0) no description available & (reliability: 1422.0) & (original description: gene=VIT_204s0008g01720 CDS=95-2377)'	PREDICTED: mechanosensitive ion channel protein 10 [Vitis vinifera]
2017	57	VIT_204s0008g01720	982.513	3.37964	0.489405	4.86231	1.16022e-06	9.94523e-05	VIT_204s0008g01720					RNA.regulation of transcription.putative transcription regulator'	(at5g12080 : 750.0) mechanosensitive channel of small conductance-like 10 (MSL10); FUNCTIONS IN: mechanically-gated ion channel activity; INVOLVED IN: detection of mechanical stimulus; LOCATED IN: plasma membrane, membrane; EXPRESSED IN: 26 plant structures; EXPRESSED DURING: 13 growth stages; CONTAINS InterPro DOMAIN/s: Membrane protein, At2g17000, predicted (InterPro:IPR016688), Like-Sm ribonucleoprotein (LSM)-related domain (InterPro:IPR010920), Mechanosensitive ion channel MscS (InterPro:IPR006685); BEST Arabidopsis thaliana protein match is: mechanosensitive channel of small conductance-like 9 (TAIR:AT5G19520.1); Has 30201 Blast hits to 17322 proteins in 780 species: Archae - 12; Bacteria - 1396; Metazoa - 17338; Fungi - 3422; Plants - 5037; Viruses - 0; Other Eukaryotes - 2996 (source: NCBI BLink). & (loc_os06g10410.1 : 594.0) no description available & (chl4|512967 : 140.0) no description available & (reliability: 1422.0) & (original description: gene=VIT_204s0008g01720 CDS=95-2377)'	PREDICTED: mechanosensitive ion channel protein 10 [Vitis vinifera]
2014	49	VIT_204s0008g01740	152.811	2.50566	0.34845	4.32103	1.55304e-05	0.000343706	VIT_204s0008g01740	VIT_204s0008g01740	VIT_204s0008g01740	0	0	polyamine metabolism.synthesis.spermine synthase'	(at5g19530 : 526.0) Encodes a spermine synthase. Required for internode elongation and vascular development, specifically in the mechanism that defines the boundaries between veins and nonvein regions. This mechanism may be mediated by polar auxin transport. Though ACL5 has been shown to function as a spermine synthase in E. coli, an ACL5 knockout has no effect on the endogenous levels of free and conjugated polyamines in Arabidopsis, suggesting that ACL5 may have a very specific or altogether different in vivo function.; ACAULIS 5 (ACL5); CONTAINS InterPro DOMAIN/s: Spermine synthase (InterPro:IPR001045); BEST Arabidopsis thaliana protein match is: spermidine synthase 1 (TAIR:AT1G23820.1); Has 4823 Blast hits to 4823 proteins in 1442 species: Archae - 170; Bacteria - 2608; Metazoa - 258; Fungi - 194; Plants - 443; Viruses - 0; Other Eukaryotes - 1150 (source: NCBI BLink). & (loc_os02g14190.1 : 490.0) no description available & (chl4|522849 : 313.0) no description available & (q9ztr1|spd1_pea : 136.0) Spermidine synthase 1 (EC 2.5.1.16) (Putrescine aminopropyltransferase 1) (SPDSY 1) - Pisum sativum (Garden pea) & (ipr001045 : 131.74165) Spermidine/spermine synthases family & (reliability: 1052.0) & (original description: gene=VIT_204s0008g01740 CDS=135-1145)'	PREDICTED: thermospermine synthase ACAULIS5 [Vitis vinifera]
2014	56	VIT_204s0008g01740	152.811	3.66692	0.39661	6.7243	1.76435e-11	1.11962e-09	VIT_204s0008g01740					polyamine metabolism.synthesis.spermine synthase'	(at5g19530 : 526.0) Encodes a spermine synthase. Required for internode elongation and vascular development, specifically in the mechanism that defines the boundaries between veins and nonvein regions. This mechanism may be mediated by polar auxin transport. Though ACL5 has been shown to function as a spermine synthase in E. coli, an ACL5 knockout has no effect on the endogenous levels of free and conjugated polyamines in Arabidopsis, suggesting that ACL5 may have a very specific or altogether different in vivo function.; ACAULIS 5 (ACL5); CONTAINS InterPro DOMAIN/s: Spermine synthase (InterPro:IPR001045); BEST Arabidopsis thaliana protein match is: spermidine synthase 1 (TAIR:AT1G23820.1); Has 4823 Blast hits to 4823 proteins in 1442 species: Archae - 170; Bacteria - 2608; Metazoa - 258; Fungi - 194; Plants - 443; Viruses - 0; Other Eukaryotes - 1150 (source: NCBI BLink). & (loc_os02g14190.1 : 490.0) no description available & (chl4|522849 : 313.0) no description available & (q9ztr1|spd1_pea : 136.0) Spermidine synthase 1 (EC 2.5.1.16) (Putrescine aminopropyltransferase 1) (SPDSY 1) - Pisum sativum (Garden pea) & (ipr001045 : 131.74165) Spermidine/spermine synthases family & (reliability: 1052.0) & (original description: gene=VIT_204s0008g01740 CDS=135-1145)'	PREDICTED: thermospermine synthase ACAULIS5 [Vitis vinifera]
2014	63	VIT_204s0008g01740	152.811	2.66737	0.411299	4.05392	5.03661e-05	0.00153638	VIT_204s0008g01740					polyamine metabolism.synthesis.spermine synthase'	(at5g19530 : 526.0) Encodes a spermine synthase. Required for internode elongation and vascular development, specifically in the mechanism that defines the boundaries between veins and nonvein regions. This mechanism may be mediated by polar auxin transport. Though ACL5 has been shown to function as a spermine synthase in E. coli, an ACL5 knockout has no effect on the endogenous levels of free and conjugated polyamines in Arabidopsis, suggesting that ACL5 may have a very specific or altogether different in vivo function.; ACAULIS 5 (ACL5); CONTAINS InterPro DOMAIN/s: Spermine synthase (InterPro:IPR001045); BEST Arabidopsis thaliana protein match is: spermidine synthase 1 (TAIR:AT1G23820.1); Has 4823 Blast hits to 4823 proteins in 1442 species: Archae - 170; Bacteria - 2608; Metazoa - 258; Fungi - 194; Plants - 443; Viruses - 0; Other Eukaryotes - 1150 (source: NCBI BLink). & (loc_os02g14190.1 : 490.0) no description available & (chl4|522849 : 313.0) no description available & (q9ztr1|spd1_pea : 136.0) Spermidine synthase 1 (EC 2.5.1.16) (Putrescine aminopropyltransferase 1) (SPDSY 1) - Pisum sativum (Garden pea) & (ipr001045 : 131.74165) Spermidine/spermine synthases family & (reliability: 1052.0) & (original description: gene=VIT_204s0008g01740 CDS=135-1145)'	PREDICTED: thermospermine synthase ACAULIS5 [Vitis vinifera]
2017	57	VIT_204s0008g01740	770.29	3.02955	0.546669	3.71258	0.000205157	0.0069194	VIT_204s0008g01740	VIT_204s0008g01740				polyamine metabolism.synthesis.spermine synthase'	(at5g19530 : 526.0) Encodes a spermine synthase. Required for internode elongation and vascular development, specifically in the mechanism that defines the boundaries between veins and nonvein regions. This mechanism may be mediated by polar auxin transport. Though ACL5 has been shown to function as a spermine synthase in E. coli, an ACL5 knockout has no effect on the endogenous levels of free and conjugated polyamines in Arabidopsis, suggesting that ACL5 may have a very specific or altogether different in vivo function.; ACAULIS 5 (ACL5); CONTAINS InterPro DOMAIN/s: Spermine synthase (InterPro:IPR001045); BEST Arabidopsis thaliana protein match is: spermidine synthase 1 (TAIR:AT1G23820.1); Has 4823 Blast hits to 4823 proteins in 1442 species: Archae - 170; Bacteria - 2608; Metazoa - 258; Fungi - 194; Plants - 443; Viruses - 0; Other Eukaryotes - 1150 (source: NCBI BLink). & (loc_os02g14190.1 : 490.0) no description available & (chl4|522849 : 313.0) no description available & (q9ztr1|spd1_pea : 136.0) Spermidine synthase 1 (EC 2.5.1.16) (Putrescine aminopropyltransferase 1) (SPDSY 1) - Pisum sativum (Garden pea) & (ipr001045 : 131.74165) Spermidine/spermine synthases family & (reliability: 1052.0) & (original description: gene=VIT_204s0008g01740 CDS=135-1145)'	PREDICTED: thermospermine synthase ACAULIS5 [Vitis vinifera]
2017	60	VIT_204s0008g01740	770.29	4.48947	0.561075	6.21926	4.99494e-10	1.4119e-07	VIT_204s0008g01740					polyamine metabolism.synthesis.spermine synthase'	(at5g19530 : 526.0) Encodes a spermine synthase. Required for internode elongation and vascular development, specifically in the mechanism that defines the boundaries between veins and nonvein regions. This mechanism may be mediated by polar auxin transport. Though ACL5 has been shown to function as a spermine synthase in E. coli, an ACL5 knockout has no effect on the endogenous levels of free and conjugated polyamines in Arabidopsis, suggesting that ACL5 may have a very specific or altogether different in vivo function.; ACAULIS 5 (ACL5); CONTAINS InterPro DOMAIN/s: Spermine synthase (InterPro:IPR001045); BEST Arabidopsis thaliana protein match is: spermidine synthase 1 (TAIR:AT1G23820.1); Has 4823 Blast hits to 4823 proteins in 1442 species: Archae - 170; Bacteria - 2608; Metazoa - 258; Fungi - 194; Plants - 443; Viruses - 0; Other Eukaryotes - 1150 (source: NCBI BLink). & (loc_os02g14190.1 : 490.0) no description available & (chl4|522849 : 313.0) no description available & (q9ztr1|spd1_pea : 136.0) Spermidine synthase 1 (EC 2.5.1.16) (Putrescine aminopropyltransferase 1) (SPDSY 1) - Pisum sativum (Garden pea) & (ipr001045 : 131.74165) Spermidine/spermine synthases family & (reliability: 1052.0) & (original description: gene=VIT_204s0008g01740 CDS=135-1145)'	PREDICTED: thermospermine synthase ACAULIS5 [Vitis vinifera]
2014	41	VIT_204s0008g01800	113.281	2.31924	0.392571	3.36051	0.000777976	0.0192739	VIT_204s0008g01800	VIT_204s0008g01800	VIT_204s0008g01800		0	RNA.regulation of transcription.MYB domain transcription factor family'	(loc_os03g29614.1 : 220.0) no description available & (p10290|mybc_maize : 213.0) Anthocyanin regulatory C1 protein - Zea mays (Maize) & (at4g38620 : 202.0) Encodes a R2R3 MYB protein which is involved in the response to UV-B. It functions as a repressor of target gene expression. One of its target genes encodes cinnamate 4-hydroxylase; mutants accumulate sinapate esters in their leaves. MYB4 binds to its own promoter and represses its own expression. Nuclear localization of MYB4 depends on the action of the beta importin SAD2.; myb domain protein 4 (MYB4); CONTAINS InterPro DOMAIN/s: SANT, DNA-binding (InterPro:IPR001005), Homeodomain-like (InterPro:IPR009057), Myb, DNA-binding (InterPro:IPR014778), HTH transcriptional regulator, Myb-type, DNA-binding (InterPro:IPR017930), Homeodomain-related (InterPro:IPR012287), Myb transcription factor (InterPro:IPR015495); BEST Arabidopsis thaliana protein match is: myb domain protein 32 (TAIR:AT4G34990.1); Has 9208 Blast hits to 8453 proteins in 515 species: Archae - 0; Bacteria - 0; Metazoa - 855; Fungi - 510; Plants - 6018; Viruses - 3; Other Eukaryotes - 1822 (source: NCBI BLink). & (chl4|511940 : 107.0) no description available & (reliability: 404.0) & (original description: gene=VIT_204s0008g01800 CDS=691-894)'	0
2014	49	VIT_204s0008g01800	113.281	2.54337	0.424399	3.6366	0.000276259	0.00473725	VIT_204s0008g01800					RNA.regulation of transcription.MYB domain transcription factor family'	(loc_os03g29614.1 : 220.0) no description available & (p10290|mybc_maize : 213.0) Anthocyanin regulatory C1 protein - Zea mays (Maize) & (at4g38620 : 202.0) Encodes a R2R3 MYB protein which is involved in the response to UV-B. It functions as a repressor of target gene expression. One of its target genes encodes cinnamate 4-hydroxylase; mutants accumulate sinapate esters in their leaves. MYB4 binds to its own promoter and represses its own expression. Nuclear localization of MYB4 depends on the action of the beta importin SAD2.; myb domain protein 4 (MYB4); CONTAINS InterPro DOMAIN/s: SANT, DNA-binding (InterPro:IPR001005), Homeodomain-like (InterPro:IPR009057), Myb, DNA-binding (InterPro:IPR014778), HTH transcriptional regulator, Myb-type, DNA-binding (InterPro:IPR017930), Homeodomain-related (InterPro:IPR012287), Myb transcription factor (InterPro:IPR015495); BEST Arabidopsis thaliana protein match is: myb domain protein 32 (TAIR:AT4G34990.1); Has 9208 Blast hits to 8453 proteins in 515 species: Archae - 0; Bacteria - 0; Metazoa - 855; Fungi - 510; Plants - 6018; Viruses - 3; Other Eukaryotes - 1822 (source: NCBI BLink). & (chl4|511940 : 107.0) no description available & (reliability: 404.0) & (original description: gene=VIT_204s0008g01800 CDS=691-894)'	0
2014	56	VIT_204s0008g01800	113.281	2.45491	0.477771	3.0452	0.00232525	0.032058	VIT_204s0008g01800					RNA.regulation of transcription.MYB domain transcription factor family'	(loc_os03g29614.1 : 220.0) no description available & (p10290|mybc_maize : 213.0) Anthocyanin regulatory C1 protein - Zea mays (Maize) & (at4g38620 : 202.0) Encodes a R2R3 MYB protein which is involved in the response to UV-B. It functions as a repressor of target gene expression. One of its target genes encodes cinnamate 4-hydroxylase; mutants accumulate sinapate esters in their leaves. MYB4 binds to its own promoter and represses its own expression. Nuclear localization of MYB4 depends on the action of the beta importin SAD2.; myb domain protein 4 (MYB4); CONTAINS InterPro DOMAIN/s: SANT, DNA-binding (InterPro:IPR001005), Homeodomain-like (InterPro:IPR009057), Myb, DNA-binding (InterPro:IPR014778), HTH transcriptional regulator, Myb-type, DNA-binding (InterPro:IPR017930), Homeodomain-related (InterPro:IPR012287), Myb transcription factor (InterPro:IPR015495); BEST Arabidopsis thaliana protein match is: myb domain protein 32 (TAIR:AT4G34990.1); Has 9208 Blast hits to 8453 proteins in 515 species: Archae - 0; Bacteria - 0; Metazoa - 855; Fungi - 510; Plants - 6018; Viruses - 3; Other Eukaryotes - 1822 (source: NCBI BLink). & (chl4|511940 : 107.0) no description available & (reliability: 404.0) & (original description: gene=VIT_204s0008g01800 CDS=691-894)'	0
2017	77	VIT_204s0008g01800	587.812	-5.8752	1.04096	-4.68337	2.822e-06	0.000326641	VIT_204s0008g01800	VIT_204s0008g01800				RNA.regulation of transcription.MYB domain transcription factor family'	(loc_os03g29614.1 : 220.0) no description available & (p10290|mybc_maize : 213.0) Anthocyanin regulatory C1 protein - Zea mays (Maize) & (at4g38620 : 202.0) Encodes a R2R3 MYB protein which is involved in the response to UV-B. It functions as a repressor of target gene expression. One of its target genes encodes cinnamate 4-hydroxylase; mutants accumulate sinapate esters in their leaves. MYB4 binds to its own promoter and represses its own expression. Nuclear localization of MYB4 depends on the action of the beta importin SAD2.; myb domain protein 4 (MYB4); CONTAINS InterPro DOMAIN/s: SANT, DNA-binding (InterPro:IPR001005), Homeodomain-like (InterPro:IPR009057), Myb, DNA-binding (InterPro:IPR014778), HTH transcriptional regulator, Myb-type, DNA-binding (InterPro:IPR017930), Homeodomain-related (InterPro:IPR012287), Myb transcription factor (InterPro:IPR015495); BEST Arabidopsis thaliana protein match is: myb domain protein 32 (TAIR:AT4G34990.1); Has 9208 Blast hits to 8453 proteins in 515 species: Archae - 0; Bacteria - 0; Metazoa - 855; Fungi - 510; Plants - 6018; Viruses - 3; Other Eukaryotes - 1822 (source: NCBI BLink). & (chl4|511940 : 107.0) no description available & (reliability: 404.0) & (original description: gene=VIT_204s0008g01800 CDS=691-894)'	0
2014	49	VIT_204s0008g01810	53.9023	5.45878	1.24114	3.5925	0.000327526	0.005516	VIT_204s0008g01810	VIT_204s0008g01810				RNA.regulation of transcription.MYB domain transcription factor family'	(loc_os03g29614.1 : 211.0) no description available & (at4g38620 : 198.0) Encodes a R2R3 MYB protein which is involved in the response to UV-B. It functions as a repressor of target gene expression. One of its target genes encodes cinnamate 4-hydroxylase; mutants accumulate sinapate esters in their leaves. MYB4 binds to its own promoter and represses its own expression. Nuclear localization of MYB4 depends on the action of the beta importin SAD2.; myb domain protein 4 (MYB4); CONTAINS InterPro DOMAIN/s: SANT, DNA-binding (InterPro:IPR001005), Homeodomain-like (InterPro:IPR009057), Myb, DNA-binding (InterPro:IPR014778), HTH transcriptional regulator, Myb-type, DNA-binding (InterPro:IPR017930), Homeodomain-related (InterPro:IPR012287), Myb transcription factor (InterPro:IPR015495); BEST Arabidopsis thaliana protein match is: myb domain protein 32 (TAIR:AT4G34990.1); Has 9208 Blast hits to 8453 proteins in 515 species: Archae - 0; Bacteria - 0; Metazoa - 855; Fungi - 510; Plants - 6018; Viruses - 3; Other Eukaryotes - 1822 (source: NCBI BLink). & (p10290|mybc_maize : 196.0) Anthocyanin regulatory C1 protein - Zea mays (Maize) & (chl4|511940 : 102.0) no description available & (reliability: 396.0) & (original description: gene=VIT_204s0008g01810 CDS=82-912)'	PREDICTED: transcription factor MYB3 isoform X1 [Vitis vinifera]
2017	49	VIT_204s0008g01820	13.7975	5.48034	1.38365	3.23806	0.00120346	0.0345296	VIT_204s0008g01820	VIT_204s0008g01820				RNA.regulation of transcription.MYB domain transcription factor family'	(at5g35550 : 147.0) TT2 encodes a R2R3 MYB domain putative transcription factor that acts as a key determinant in the proanthocyanidin accumulation of developing seed. It is thought that a ternary complex composed of TT2, TT8 and TTG1 is necessary for correct expression of BAN in seed endothelium.; TRANSPARENT TESTA 2 (TT2); CONTAINS InterPro DOMAIN/s: SANT, DNA-binding (InterPro:IPR001005), Homeodomain-like (InterPro:IPR009057), Myb, DNA-binding (InterPro:IPR014778), HTH transcriptional regulator, Myb-type, DNA-binding (InterPro:IPR017930), Homeodomain-related (InterPro:IPR012287), Myb transcription factor (InterPro:IPR015495); BEST Arabidopsis thaliana protein match is: myb domain protein 5 (TAIR:AT3G13540.1); Has 1807 Blast hits to 1807 proteins in 277 species: Archae - 0; Bacteria - 0; Metazoa - 736; Fungi - 347; Plants - 385; Viruses - 0; Other Eukaryotes - 339 (source: NCBI BLink). & (loc_os03g29614.1 : 142.0) no description available & (p10290|mybc_maize : 138.0) Anthocyanin regulatory C1 protein - Zea mays (Maize) & (chl4|519747 : 90.9) no description available & (reliability: 294.0) & (original description: gene=VIT_204s0008g01820 CDS=333-1037)'	PREDICTED: transcription factor TT2 [Vitis vinifera]
2014	35	VIT_204s0008g01850	265.308	2.23672	0.320764	3.85556	0.000115464	0.0104031	VIT_204s0008g01850	VIT_204s0008g01850	VIT_204s0008g01850			RNA.regulation of transcription.Trihelix, Triple-Helix transcription factor family'	(loc_os02g01380.2 : 256.0) no description available & (at1g76880 : 214.0) Duplicated homeodomain-like superfamily protein; CONTAINS InterPro DOMAIN/s: SANT, DNA-binding (InterPro:IPR001005), MYB-like (InterPro:IPR017877); BEST Arabidopsis thaliana protein match is: Duplicated homeodomain-like superfamily protein (TAIR:AT1G76890.2); Has 4096 Blast hits to 3293 proteins in 319 species: Archae - 0; Bacteria - 232; Metazoa - 1014; Fungi - 378; Plants - 799; Viruses - 55; Other Eukaryotes - 1618 (source: NCBI BLink). & (reliability: 428.0) & (original description: gene=VIT_204s0008g01850 CDS=291-2273)'	PREDICTED: trihelix transcription factor GTL1 [Vitis vinifera]
2014	41	VIT_204s0008g01850	265.308	2.66346	0.334883	4.96728	6.78998e-07	3.12906e-05	VIT_204s0008g01850					RNA.regulation of transcription.Trihelix, Triple-Helix transcription factor family'	(loc_os02g01380.2 : 256.0) no description available & (at1g76880 : 214.0) Duplicated homeodomain-like superfamily protein; CONTAINS InterPro DOMAIN/s: SANT, DNA-binding (InterPro:IPR001005), MYB-like (InterPro:IPR017877); BEST Arabidopsis thaliana protein match is: Duplicated homeodomain-like superfamily protein (TAIR:AT1G76890.2); Has 4096 Blast hits to 3293 proteins in 319 species: Archae - 0; Bacteria - 232; Metazoa - 1014; Fungi - 378; Plants - 799; Viruses - 55; Other Eukaryotes - 1618 (source: NCBI BLink). & (reliability: 428.0) & (original description: gene=VIT_204s0008g01850 CDS=291-2273)'	PREDICTED: trihelix transcription factor GTL1 [Vitis vinifera]
2017	57	VIT_204s0008g01850	900.66	2.85889	0.510558	3.64089	0.000271692	0.00860141	VIT_204s0008g01850	VIT_204s0008g01850				RNA.regulation of transcription.Trihelix, Triple-Helix transcription factor family'	(loc_os02g01380.2 : 256.0) no description available & (at1g76880 : 214.0) Duplicated homeodomain-like superfamily protein; CONTAINS InterPro DOMAIN/s: SANT, DNA-binding (InterPro:IPR001005), MYB-like (InterPro:IPR017877); BEST Arabidopsis thaliana protein match is: Duplicated homeodomain-like superfamily protein (TAIR:AT1G76890.2); Has 4096 Blast hits to 3293 proteins in 319 species: Archae - 0; Bacteria - 232; Metazoa - 1014; Fungi - 378; Plants - 799; Viruses - 55; Other Eukaryotes - 1618 (source: NCBI BLink). & (reliability: 428.0) & (original description: gene=VIT_204s0008g01850 CDS=291-2273)'	PREDICTED: trihelix transcription factor GTL1 [Vitis vinifera]
2014	35	VIT_204s0008g01870	12.4029	4.1313	0.588113	5.32431	1.01335e-07	1.78949e-05	VIT_204s0008g01870	VIT_204s0008g01870	VIT_204s0008g01870	VIT_204s0008g01870		RNA.regulation of transcription.MYB domain transcription factor family'	(at5g14750 : 174.0) Encodes a MyB-related protein containing R2 and R3 repeats, involved in root and hypocotyl epidermal cell fate determination. Loss of function mutations make extra root hairs. Nuclear localized protein is a positive regulator for expression of CAPRICE (CPC).; myb domain protein 66 (MYB66); CONTAINS InterPro DOMAIN/s: SANT, DNA-binding (InterPro:IPR001005), Myb, DNA-binding (InterPro:IPR014778), Homeodomain-like (InterPro:IPR009057), Homeodomain-related (InterPro:IPR012287), Myb transcription factor (InterPro:IPR015495), HTH transcriptional regulator, Myb-type, DNA-binding (InterPro:IPR017930); BEST Arabidopsis thaliana protein match is: myb domain protein 23 (TAIR:AT5G40330.1); Has 9181 Blast hits to 8410 proteins in 556 species: Archae - 0; Bacteria - 0; Metazoa - 822; Fungi - 534; Plants - 5944; Viruses - 3; Other Eukaryotes - 1878 (source: NCBI BLink). & (loc_os03g29614.1 : 174.0) no description available & (p10290|mybc_maize : 173.0) Anthocyanin regulatory C1 protein - Zea mays (Maize) & (chl4|511940 : 112.0) no description available & (reliability: 348.0) & (original description: gene=VIT_204s0008g01870 CDS=191-784)'	PREDICTED: transcription factor MYB114 [Vitis vinifera]
2014	41	VIT_204s0008g01870	12.4029	3.62386	0.83912	3.12693	0.00176644	0.0394262	VIT_204s0008g01870					RNA.regulation of transcription.MYB domain transcription factor family'	(at5g14750 : 174.0) Encodes a MyB-related protein containing R2 and R3 repeats, involved in root and hypocotyl epidermal cell fate determination. Loss of function mutations make extra root hairs. Nuclear localized protein is a positive regulator for expression of CAPRICE (CPC).; myb domain protein 66 (MYB66); CONTAINS InterPro DOMAIN/s: SANT, DNA-binding (InterPro:IPR001005), Myb, DNA-binding (InterPro:IPR014778), Homeodomain-like (InterPro:IPR009057), Homeodomain-related (InterPro:IPR012287), Myb transcription factor (InterPro:IPR015495), HTH transcriptional regulator, Myb-type, DNA-binding (InterPro:IPR017930); BEST Arabidopsis thaliana protein match is: myb domain protein 23 (TAIR:AT5G40330.1); Has 9181 Blast hits to 8410 proteins in 556 species: Archae - 0; Bacteria - 0; Metazoa - 822; Fungi - 534; Plants - 5944; Viruses - 3; Other Eukaryotes - 1878 (source: NCBI BLink). & (loc_os03g29614.1 : 174.0) no description available & (p10290|mybc_maize : 173.0) Anthocyanin regulatory C1 protein - Zea mays (Maize) & (chl4|511940 : 112.0) no description available & (reliability: 348.0) & (original description: gene=VIT_204s0008g01870 CDS=191-784)'	PREDICTED: transcription factor MYB114 [Vitis vinifera]
2014	56	VIT_204s0008g01870	12.4029	5.39211	1.26319	3.47701	0.000507034	0.00845495	VIT_204s0008g01870					RNA.regulation of transcription.MYB domain transcription factor family'	(at5g14750 : 174.0) Encodes a MyB-related protein containing R2 and R3 repeats, involved in root and hypocotyl epidermal cell fate determination. Loss of function mutations make extra root hairs. Nuclear localized protein is a positive regulator for expression of CAPRICE (CPC).; myb domain protein 66 (MYB66); CONTAINS InterPro DOMAIN/s: SANT, DNA-binding (InterPro:IPR001005), Myb, DNA-binding (InterPro:IPR014778), Homeodomain-like (InterPro:IPR009057), Homeodomain-related (InterPro:IPR012287), Myb transcription factor (InterPro:IPR015495), HTH transcriptional regulator, Myb-type, DNA-binding (InterPro:IPR017930); BEST Arabidopsis thaliana protein match is: myb domain protein 23 (TAIR:AT5G40330.1); Has 9181 Blast hits to 8410 proteins in 556 species: Archae - 0; Bacteria - 0; Metazoa - 822; Fungi - 534; Plants - 5944; Viruses - 3; Other Eukaryotes - 1878 (source: NCBI BLink). & (loc_os03g29614.1 : 174.0) no description available & (p10290|mybc_maize : 173.0) Anthocyanin regulatory C1 protein - Zea mays (Maize) & (chl4|511940 : 112.0) no description available & (reliability: 348.0) & (original description: gene=VIT_204s0008g01870 CDS=191-784)'	PREDICTED: transcription factor MYB114 [Vitis vinifera]
2017	49	VIT_204s0008g01870	50.6868	5.28633	0.972024	4.4097	1.03516e-05	0.000666771	VIT_204s0008g01870	VIT_204s0008g01870				RNA.regulation of transcription.MYB domain transcription factor family'	(at5g14750 : 174.0) Encodes a MyB-related protein containing R2 and R3 repeats, involved in root and hypocotyl epidermal cell fate determination. Loss of function mutations make extra root hairs. Nuclear localized protein is a positive regulator for expression of CAPRICE (CPC).; myb domain protein 66 (MYB66); CONTAINS InterPro DOMAIN/s: SANT, DNA-binding (InterPro:IPR001005), Myb, DNA-binding (InterPro:IPR014778), Homeodomain-like (InterPro:IPR009057), Homeodomain-related (InterPro:IPR012287), Myb transcription factor (InterPro:IPR015495), HTH transcriptional regulator, Myb-type, DNA-binding (InterPro:IPR017930); BEST Arabidopsis thaliana protein match is: myb domain protein 23 (TAIR:AT5G40330.1); Has 9181 Blast hits to 8410 proteins in 556 species: Archae - 0; Bacteria - 0; Metazoa - 822; Fungi - 534; Plants - 5944; Viruses - 3; Other Eukaryotes - 1878 (source: NCBI BLink). & (loc_os03g29614.1 : 174.0) no description available & (p10290|mybc_maize : 173.0) Anthocyanin regulatory C1 protein - Zea mays (Maize) & (chl4|511940 : 112.0) no description available & (reliability: 348.0) & (original description: gene=VIT_204s0008g01870 CDS=191-784)'	PREDICTED: transcription factor MYB114 [Vitis vinifera]
2017	57	VIT_204s0008g01870	50.6868	6.88114	1.2812	4.59033	4.42554e-06	0.00029352	VIT_204s0008g01870					RNA.regulation of transcription.MYB domain transcription factor family'	(at5g14750 : 174.0) Encodes a MyB-related protein containing R2 and R3 repeats, involved in root and hypocotyl epidermal cell fate determination. Loss of function mutations make extra root hairs. Nuclear localized protein is a positive regulator for expression of CAPRICE (CPC).; myb domain protein 66 (MYB66); CONTAINS InterPro DOMAIN/s: SANT, DNA-binding (InterPro:IPR001005), Myb, DNA-binding (InterPro:IPR014778), Homeodomain-like (InterPro:IPR009057), Homeodomain-related (InterPro:IPR012287), Myb transcription factor (InterPro:IPR015495), HTH transcriptional regulator, Myb-type, DNA-binding (InterPro:IPR017930); BEST Arabidopsis thaliana protein match is: myb domain protein 23 (TAIR:AT5G40330.1); Has 9181 Blast hits to 8410 proteins in 556 species: Archae - 0; Bacteria - 0; Metazoa - 822; Fungi - 534; Plants - 5944; Viruses - 3; Other Eukaryotes - 1878 (source: NCBI BLink). & (loc_os03g29614.1 : 174.0) no description available & (p10290|mybc_maize : 173.0) Anthocyanin regulatory C1 protein - Zea mays (Maize) & (chl4|511940 : 112.0) no description available & (reliability: 348.0) & (original description: gene=VIT_204s0008g01870 CDS=191-784)'	PREDICTED: transcription factor MYB114 [Vitis vinifera]
2017	60	VIT_204s0008g01870	50.6868	6.60175	1.28886	4.34628	1.38466e-05	0.000761051	VIT_204s0008g01870					RNA.regulation of transcription.MYB domain transcription factor family'	(at5g14750 : 174.0) Encodes a MyB-related protein containing R2 and R3 repeats, involved in root and hypocotyl epidermal cell fate determination. Loss of function mutations make extra root hairs. Nuclear localized protein is a positive regulator for expression of CAPRICE (CPC).; myb domain protein 66 (MYB66); CONTAINS InterPro DOMAIN/s: SANT, DNA-binding (InterPro:IPR001005), Myb, DNA-binding (InterPro:IPR014778), Homeodomain-like (InterPro:IPR009057), Homeodomain-related (InterPro:IPR012287), Myb transcription factor (InterPro:IPR015495), HTH transcriptional regulator, Myb-type, DNA-binding (InterPro:IPR017930); BEST Arabidopsis thaliana protein match is: myb domain protein 23 (TAIR:AT5G40330.1); Has 9181 Blast hits to 8410 proteins in 556 species: Archae - 0; Bacteria - 0; Metazoa - 822; Fungi - 534; Plants - 5944; Viruses - 3; Other Eukaryotes - 1878 (source: NCBI BLink). & (loc_os03g29614.1 : 174.0) no description available & (p10290|mybc_maize : 173.0) Anthocyanin regulatory C1 protein - Zea mays (Maize) & (chl4|511940 : 112.0) no description available & (reliability: 348.0) & (original description: gene=VIT_204s0008g01870 CDS=191-784)'	PREDICTED: transcription factor MYB114 [Vitis vinifera]
2017	49	VIT_204s0008g01880	374.47	2.88267	0.459028	4.10143	4.10597e-05	0.00221741	VIT_204s0008g01880	VIT_204s0008g01880				hormone metabolism.cytokinin.synthesis-degradation'	(at5g21482 : 702.0) This gene used to be called AtCKX5. It encodes a protein whose sequence is similar to cytokinin oxidase/dehydrogenase, which catalyzes the degradation of cytokinins.; cytokinin oxidase 7 (CKX7); CONTAINS InterPro DOMAIN/s: Cytokinin dehydrogenase 1, FAD/cytokinin binding domain (InterPro:IPR015345), FAD-binding, type 2 (InterPro:IPR016166), FAD-linked oxidase-like, C-terminal (InterPro:IPR016164), FAD linked oxidase, N-terminal (InterPro:IPR006094); BEST Arabidopsis thaliana protein match is: cytokinin oxidase/dehydrogenase 1 (TAIR:AT2G41510.1); Has 8328 Blast hits to 8321 proteins in 1506 species: Archae - 208; Bacteria - 5322; Metazoa - 141; Fungi - 1495; Plants - 573; Viruses - 0; Other Eukaryotes - 589 (source: NCBI BLink). & (loc_os08g35860.1 : 570.0) no description available & (q9t0n8|ckx1_maize : 377.0) Cytokinin dehydrogenase 1 precursor (EC 1.5.99.12) (Cytokinin oxidase 1) (CKO 1) (COX 1) (ZmCKX1) - Zea mays (Maize) & (ipr015345 : 244.48953) Cytokinin dehydrogenase 1, FAD/cytokinin binding domain & (reliability: 1404.0) & (original description: gene=VIT_204s0008g01880 CDS=133-1680)'	PREDICTED: cytokinin dehydrogenase 7 [Vitis vinifera]
2017	57	VIT_204s0008g01880	374.47	3.39577	0.491528	4.87414	1.09286e-06	9.47035e-05	VIT_204s0008g01880					hormone metabolism.cytokinin.synthesis-degradation'	(at5g21482 : 702.0) This gene used to be called AtCKX5. It encodes a protein whose sequence is similar to cytokinin oxidase/dehydrogenase, which catalyzes the degradation of cytokinins.; cytokinin oxidase 7 (CKX7); CONTAINS InterPro DOMAIN/s: Cytokinin dehydrogenase 1, FAD/cytokinin binding domain (InterPro:IPR015345), FAD-binding, type 2 (InterPro:IPR016166), FAD-linked oxidase-like, C-terminal (InterPro:IPR016164), FAD linked oxidase, N-terminal (InterPro:IPR006094); BEST Arabidopsis thaliana protein match is: cytokinin oxidase/dehydrogenase 1 (TAIR:AT2G41510.1); Has 8328 Blast hits to 8321 proteins in 1506 species: Archae - 208; Bacteria - 5322; Metazoa - 141; Fungi - 1495; Plants - 573; Viruses - 0; Other Eukaryotes - 589 (source: NCBI BLink). & (loc_os08g35860.1 : 570.0) no description available & (q9t0n8|ckx1_maize : 377.0) Cytokinin dehydrogenase 1 precursor (EC 1.5.99.12) (Cytokinin oxidase 1) (CKO 1) (COX 1) (ZmCKX1) - Zea mays (Maize) & (ipr015345 : 244.48953) Cytokinin dehydrogenase 1, FAD/cytokinin binding domain & (reliability: 1404.0) & (original description: gene=VIT_204s0008g01880 CDS=133-1680)'	PREDICTED: cytokinin dehydrogenase 7 [Vitis vinifera]
2017	60	VIT_204s0008g01880	374.47	4.50045	0.604335	5.79224	6.94556e-09	1.40953e-06	VIT_204s0008g01880					hormone metabolism.cytokinin.synthesis-degradation'	(at5g21482 : 702.0) This gene used to be called AtCKX5. It encodes a protein whose sequence is similar to cytokinin oxidase/dehydrogenase, which catalyzes the degradation of cytokinins.; cytokinin oxidase 7 (CKX7); CONTAINS InterPro DOMAIN/s: Cytokinin dehydrogenase 1, FAD/cytokinin binding domain (InterPro:IPR015345), FAD-binding, type 2 (InterPro:IPR016166), FAD-linked oxidase-like, C-terminal (InterPro:IPR016164), FAD linked oxidase, N-terminal (InterPro:IPR006094); BEST Arabidopsis thaliana protein match is: cytokinin oxidase/dehydrogenase 1 (TAIR:AT2G41510.1); Has 8328 Blast hits to 8321 proteins in 1506 species: Archae - 208; Bacteria - 5322; Metazoa - 141; Fungi - 1495; Plants - 573; Viruses - 0; Other Eukaryotes - 589 (source: NCBI BLink). & (loc_os08g35860.1 : 570.0) no description available & (q9t0n8|ckx1_maize : 377.0) Cytokinin dehydrogenase 1 precursor (EC 1.5.99.12) (Cytokinin oxidase 1) (CKO 1) (COX 1) (ZmCKX1) - Zea mays (Maize) & (ipr015345 : 244.48953) Cytokinin dehydrogenase 1, FAD/cytokinin binding domain & (reliability: 1404.0) & (original description: gene=VIT_204s0008g01880 CDS=133-1680)'	PREDICTED: cytokinin dehydrogenase 7 [Vitis vinifera]
2014	49	VIT_204s0008g01900	96.9576	1.68283	0.198672	3.43697	0.000588269	0.00935852						not assigned.unknown'	(at2g26340 : 207.0) unknown protein. & (loc_os03g07960.1 : 194.0) no description available & (reliability: 414.0) & (original description: gene=VIT_204s0008g01900 CDS=2-796)'	PREDICTED: uncharacterized protein LOC100249293 [Vitis vinifera]
2014	56	VIT_204s0008g01900	96.9576	2.40768	0.249103	5.65099	1.59524e-08	6.49368e-07	VIT_204s0008g01900	VIT_204s0008g01900	VIT_204s0008g01900	0	0	not assigned.unknown'	(at2g26340 : 207.0) unknown protein. & (loc_os03g07960.1 : 194.0) no description available & (reliability: 414.0) & (original description: gene=VIT_204s0008g01900 CDS=2-796)'	PREDICTED: uncharacterized protein LOC100249293 [Vitis vinifera]
2017	57	VIT_204s0008g01900	363.434	2.06512	0.280929	3.79142	0.000149789	0.00533223	VIT_204s0008g01900	VIT_204s0008g01900				not assigned.unknown'	(at2g26340 : 207.0) unknown protein. & (loc_os03g07960.1 : 194.0) no description available & (reliability: 414.0) & (original description: gene=VIT_204s0008g01900 CDS=2-796)'	PREDICTED: uncharacterized protein LOC100249293 [Vitis vinifera]
2017	60	VIT_204s0008g01900	363.434	2.18862	0.294974	4.02956	5.58812e-05	0.00235154	VIT_204s0008g01900					not assigned.unknown'	(at2g26340 : 207.0) unknown protein. & (loc_os03g07960.1 : 194.0) no description available & (reliability: 414.0) & (original description: gene=VIT_204s0008g01900 CDS=2-796)'	PREDICTED: uncharacterized protein LOC100249293 [Vitis vinifera]
2017	77	VIT_204s0008g01910	1695.28	3.18903	0.515054	4.2501	2.13671e-05	0.0016227	VIT_204s0008g01910	VIT_204s0008g01910				PS.lightreaction.other electron carrier (ox/red).ferredoxin'	(loc_os08g35710.1 : 233.0) no description available & (at1g02180 : 153.0) ferredoxin-related; FUNCTIONS IN: molecular_function unknown; INVOLVED IN: biological_process unknown; LOCATED IN: endomembrane system; EXPRESSED IN: 23 plant structures; EXPRESSED DURING: 15 growth stages; Has 54 Blast hits to 54 proteins in 11 species: Archae - 0; Bacteria - 0; Metazoa - 0; Fungi - 0; Plants - 54; Viruses - 0; Other Eukaryotes - 0 (source: NCBI BLink). & (reliability: 306.0) & (original description: gene=VIT_204s0008g01910 CDS=154-840)'	PREDICTED: uncharacterized protein LOC100257849 isoform X1 [Vitis vinifera]
2014	41	VIT_204s0008g01970	513.954	3.00618	0.264802	7.57616	3.55936e-14	3.92847e-12	VIT_204s0008g01970	VIT_204s0008g01970	VIT_204s0008g01970		0	signalling.receptor kinases.leucine rich repeat XIII'	(at2g26330 : 1404.0) Homologous to receptor protein kinases. Involved in specification of organs originating from the shoot apical meristem. Contains a cytoplasmic protein kinase catalytic domain, a transmembrane region, and an extracellular leucine-rich repeat. ER has been identified as a quantitative trait locus for transpiration efficiency by influencing epidermal and mesophyll development, stomatal density and porosity of leaves. It has been implicated in resistance to the bacterium Ralstonia solanacearum and to the necrotrophic fungus Plectosphaerella cucumerina. Together with ERL1 and ERL2, ER governs the initial decision of protodermal cells to either divide proliferatively to produce pavement cells or divide asymmetrically to generate stomatal complexes.; ERECTA (ER); CONTAINS InterPro DOMAIN/s: Protein kinase, ATP binding site (InterPro:IPR017441), Protein kinase, catalytic domain (InterPro:IPR000719), Leucine-rich repeat-containing N-terminal domain, type 2 (InterPro:IPR013210), Leucine-rich repeat (InterPro:IPR001611), Serine/threonine-protein kinase-like domain (InterPro:IPR017442), Protein kinase-like domain (InterPro:IPR011009), Serine/threonine-protein kinase, active site (InterPro:IPR008271); BEST Arabidopsis thaliana protein match is: ERECTA-like 2 (TAIR:AT5G07180.1); Has 231155 Blast hits to 140492 proteins in 4172 species: Archae - 144; Bacteria - 21921; Metazoa - 82313; Fungi - 10847; Plants - 87687; Viruses - 446; Other Eukaryotes - 27797 (source: NCBI BLink). & (loc_os06g10230.2 : 1284.0) no description available & (q8lpb4|pskr_dauca : 377.0) Phytosulfokine receptor precursor (EC 2.7.11.1) (Phytosulfokine LRR receptor kinase) - Daucus carota (Carrot) & (chl4|517964 : 201.0) no description available & (ipr017442 : 104.72499) no description available & (reliability: 2808.0) & (original description: gene=VIT_204s0008g01970 CDS=1074-3764)'	PREDICTED: LRR receptor-like serine/threonine-protein kinase ERECTA [Vitis vinifera]
2014	49	VIT_204s0008g01970	513.954	3.39634	0.266066	9.00654	2.12657e-19	2.56056e-17	VIT_204s0008g01970					signalling.receptor kinases.leucine rich repeat XIII'	(at2g26330 : 1404.0) Homologous to receptor protein kinases. Involved in specification of organs originating from the shoot apical meristem. Contains a cytoplasmic protein kinase catalytic domain, a transmembrane region, and an extracellular leucine-rich repeat. ER has been identified as a quantitative trait locus for transpiration efficiency by influencing epidermal and mesophyll development, stomatal density and porosity of leaves. It has been implicated in resistance to the bacterium Ralstonia solanacearum and to the necrotrophic fungus Plectosphaerella cucumerina. Together with ERL1 and ERL2, ER governs the initial decision of protodermal cells to either divide proliferatively to produce pavement cells or divide asymmetrically to generate stomatal complexes.; ERECTA (ER); CONTAINS InterPro DOMAIN/s: Protein kinase, ATP binding site (InterPro:IPR017441), Protein kinase, catalytic domain (InterPro:IPR000719), Leucine-rich repeat-containing N-terminal domain, type 2 (InterPro:IPR013210), Leucine-rich repeat (InterPro:IPR001611), Serine/threonine-protein kinase-like domain (InterPro:IPR017442), Protein kinase-like domain (InterPro:IPR011009), Serine/threonine-protein kinase, active site (InterPro:IPR008271); BEST Arabidopsis thaliana protein match is: ERECTA-like 2 (TAIR:AT5G07180.1); Has 231155 Blast hits to 140492 proteins in 4172 species: Archae - 144; Bacteria - 21921; Metazoa - 82313; Fungi - 10847; Plants - 87687; Viruses - 446; Other Eukaryotes - 27797 (source: NCBI BLink). & (loc_os06g10230.2 : 1284.0) no description available & (q8lpb4|pskr_dauca : 377.0) Phytosulfokine receptor precursor (EC 2.7.11.1) (Phytosulfokine LRR receptor kinase) - Daucus carota (Carrot) & (chl4|517964 : 201.0) no description available & (ipr017442 : 104.72499) no description available & (reliability: 2808.0) & (original description: gene=VIT_204s0008g01970 CDS=1074-3764)'	PREDICTED: LRR receptor-like serine/threonine-protein kinase ERECTA [Vitis vinifera]
2014	56	VIT_204s0008g01970	513.954	4.66835	0.424953	8.63237	6.00935e-18	9.27924e-16	VIT_204s0008g01970					signalling.receptor kinases.leucine rich repeat XIII'	(at2g26330 : 1404.0) Homologous to receptor protein kinases. Involved in specification of organs originating from the shoot apical meristem. Contains a cytoplasmic protein kinase catalytic domain, a transmembrane region, and an extracellular leucine-rich repeat. ER has been identified as a quantitative trait locus for transpiration efficiency by influencing epidermal and mesophyll development, stomatal density and porosity of leaves. It has been implicated in resistance to the bacterium Ralstonia solanacearum and to the necrotrophic fungus Plectosphaerella cucumerina. Together with ERL1 and ERL2, ER governs the initial decision of protodermal cells to either divide proliferatively to produce pavement cells or divide asymmetrically to generate stomatal complexes.; ERECTA (ER); CONTAINS InterPro DOMAIN/s: Protein kinase, ATP binding site (InterPro:IPR017441), Protein kinase, catalytic domain (InterPro:IPR000719), Leucine-rich repeat-containing N-terminal domain, type 2 (InterPro:IPR013210), Leucine-rich repeat (InterPro:IPR001611), Serine/threonine-protein kinase-like domain (InterPro:IPR017442), Protein kinase-like domain (InterPro:IPR011009), Serine/threonine-protein kinase, active site (InterPro:IPR008271); BEST Arabidopsis thaliana protein match is: ERECTA-like 2 (TAIR:AT5G07180.1); Has 231155 Blast hits to 140492 proteins in 4172 species: Archae - 144; Bacteria - 21921; Metazoa - 82313; Fungi - 10847; Plants - 87687; Viruses - 446; Other Eukaryotes - 27797 (source: NCBI BLink). & (loc_os06g10230.2 : 1284.0) no description available & (q8lpb4|pskr_dauca : 377.0) Phytosulfokine receptor precursor (EC 2.7.11.1) (Phytosulfokine LRR receptor kinase) - Daucus carota (Carrot) & (chl4|517964 : 201.0) no description available & (ipr017442 : 104.72499) no description available & (reliability: 2808.0) & (original description: gene=VIT_204s0008g01970 CDS=1074-3764)'	PREDICTED: LRR receptor-like serine/threonine-protein kinase ERECTA [Vitis vinifera]
2014	63	VIT_204s0008g01970	513.954	5.31415	0.599288	7.19879	6.0748e-13	1.09073e-10	VIT_204s0008g01970					signalling.receptor kinases.leucine rich repeat XIII'	(at2g26330 : 1404.0) Homologous to receptor protein kinases. Involved in specification of organs originating from the shoot apical meristem. Contains a cytoplasmic protein kinase catalytic domain, a transmembrane region, and an extracellular leucine-rich repeat. ER has been identified as a quantitative trait locus for transpiration efficiency by influencing epidermal and mesophyll development, stomatal density and porosity of leaves. It has been implicated in resistance to the bacterium Ralstonia solanacearum and to the necrotrophic fungus Plectosphaerella cucumerina. Together with ERL1 and ERL2, ER governs the initial decision of protodermal cells to either divide proliferatively to produce pavement cells or divide asymmetrically to generate stomatal complexes.; ERECTA (ER); CONTAINS InterPro DOMAIN/s: Protein kinase, ATP binding site (InterPro:IPR017441), Protein kinase, catalytic domain (InterPro:IPR000719), Leucine-rich repeat-containing N-terminal domain, type 2 (InterPro:IPR013210), Leucine-rich repeat (InterPro:IPR001611), Serine/threonine-protein kinase-like domain (InterPro:IPR017442), Protein kinase-like domain (InterPro:IPR011009), Serine/threonine-protein kinase, active site (InterPro:IPR008271); BEST Arabidopsis thaliana protein match is: ERECTA-like 2 (TAIR:AT5G07180.1); Has 231155 Blast hits to 140492 proteins in 4172 species: Archae - 144; Bacteria - 21921; Metazoa - 82313; Fungi - 10847; Plants - 87687; Viruses - 446; Other Eukaryotes - 27797 (source: NCBI BLink). & (loc_os06g10230.2 : 1284.0) no description available & (q8lpb4|pskr_dauca : 377.0) Phytosulfokine receptor precursor (EC 2.7.11.1) (Phytosulfokine LRR receptor kinase) - Daucus carota (Carrot) & (chl4|517964 : 201.0) no description available & (ipr017442 : 104.72499) no description available & (reliability: 2808.0) & (original description: gene=VIT_204s0008g01970 CDS=1074-3764)'	PREDICTED: LRR receptor-like serine/threonine-protein kinase ERECTA [Vitis vinifera]
2017	57	VIT_204s0008g01970	1859.28	5.44812	0.659369	6.74602	1.51957e-11	6.56014e-09	VIT_204s0008g01970	VIT_204s0008g01970				signalling.receptor kinases.leucine rich repeat XIII'	(at2g26330 : 1404.0) Homologous to receptor protein kinases. Involved in specification of organs originating from the shoot apical meristem. Contains a cytoplasmic protein kinase catalytic domain, a transmembrane region, and an extracellular leucine-rich repeat. ER has been identified as a quantitative trait locus for transpiration efficiency by influencing epidermal and mesophyll development, stomatal density and porosity of leaves. It has been implicated in resistance to the bacterium Ralstonia solanacearum and to the necrotrophic fungus Plectosphaerella cucumerina. Together with ERL1 and ERL2, ER governs the initial decision of protodermal cells to either divide proliferatively to produce pavement cells or divide asymmetrically to generate stomatal complexes.; ERECTA (ER); CONTAINS InterPro DOMAIN/s: Protein kinase, ATP binding site (InterPro:IPR017441), Protein kinase, catalytic domain (InterPro:IPR000719), Leucine-rich repeat-containing N-terminal domain, type 2 (InterPro:IPR013210), Leucine-rich repeat (InterPro:IPR001611), Serine/threonine-protein kinase-like domain (InterPro:IPR017442), Protein kinase-like domain (InterPro:IPR011009), Serine/threonine-protein kinase, active site (InterPro:IPR008271); BEST Arabidopsis thaliana protein match is: ERECTA-like 2 (TAIR:AT5G07180.1); Has 231155 Blast hits to 140492 proteins in 4172 species: Archae - 144; Bacteria - 21921; Metazoa - 82313; Fungi - 10847; Plants - 87687; Viruses - 446; Other Eukaryotes - 27797 (source: NCBI BLink). & (loc_os06g10230.2 : 1284.0) no description available & (q8lpb4|pskr_dauca : 377.0) Phytosulfokine receptor precursor (EC 2.7.11.1) (Phytosulfokine LRR receptor kinase) - Daucus carota (Carrot) & (chl4|517964 : 201.0) no description available & (ipr017442 : 104.72499) no description available & (reliability: 2808.0) & (original description: gene=VIT_204s0008g01970 CDS=1074-3764)'	PREDICTED: LRR receptor-like serine/threonine-protein kinase ERECTA [Vitis vinifera]
2017	60	VIT_204s0008g01970	1859.28	5.83752	0.665591	7.268	3.64846e-13	2.47512e-10	VIT_204s0008g01970					signalling.receptor kinases.leucine rich repeat XIII'	(at2g26330 : 1404.0) Homologous to receptor protein kinases. Involved in specification of organs originating from the shoot apical meristem. Contains a cytoplasmic protein kinase catalytic domain, a transmembrane region, and an extracellular leucine-rich repeat. ER has been identified as a quantitative trait locus for transpiration efficiency by influencing epidermal and mesophyll development, stomatal density and porosity of leaves. It has been implicated in resistance to the bacterium Ralstonia solanacearum and to the necrotrophic fungus Plectosphaerella cucumerina. Together with ERL1 and ERL2, ER governs the initial decision of protodermal cells to either divide proliferatively to produce pavement cells or divide asymmetrically to generate stomatal complexes.; ERECTA (ER); CONTAINS InterPro DOMAIN/s: Protein kinase, ATP binding site (InterPro:IPR017441), Protein kinase, catalytic domain (InterPro:IPR000719), Leucine-rich repeat-containing N-terminal domain, type 2 (InterPro:IPR013210), Leucine-rich repeat (InterPro:IPR001611), Serine/threonine-protein kinase-like domain (InterPro:IPR017442), Protein kinase-like domain (InterPro:IPR011009), Serine/threonine-protein kinase, active site (InterPro:IPR008271); BEST Arabidopsis thaliana protein match is: ERECTA-like 2 (TAIR:AT5G07180.1); Has 231155 Blast hits to 140492 proteins in 4172 species: Archae - 144; Bacteria - 21921; Metazoa - 82313; Fungi - 10847; Plants - 87687; Viruses - 446; Other Eukaryotes - 27797 (source: NCBI BLink). & (loc_os06g10230.2 : 1284.0) no description available & (q8lpb4|pskr_dauca : 377.0) Phytosulfokine receptor precursor (EC 2.7.11.1) (Phytosulfokine LRR receptor kinase) - Daucus carota (Carrot) & (chl4|517964 : 201.0) no description available & (ipr017442 : 104.72499) no description available & (reliability: 2808.0) & (original description: gene=VIT_204s0008g01970 CDS=1074-3764)'	PREDICTED: LRR receptor-like serine/threonine-protein kinase ERECTA [Vitis vinifera]
2017	67	VIT_204s0008g01970	1859.28	4.31408	0.675433	4.90661	9.26655e-07	0.000478315	VIT_204s0008g01970					signalling.receptor kinases.leucine rich repeat XIII'	(at2g26330 : 1404.0) Homologous to receptor protein kinases. Involved in specification of organs originating from the shoot apical meristem. Contains a cytoplasmic protein kinase catalytic domain, a transmembrane region, and an extracellular leucine-rich repeat. ER has been identified as a quantitative trait locus for transpiration efficiency by influencing epidermal and mesophyll development, stomatal density and porosity of leaves. It has been implicated in resistance to the bacterium Ralstonia solanacearum and to the necrotrophic fungus Plectosphaerella cucumerina. Together with ERL1 and ERL2, ER governs the initial decision of protodermal cells to either divide proliferatively to produce pavement cells or divide asymmetrically to generate stomatal complexes.; ERECTA (ER); CONTAINS InterPro DOMAIN/s: Protein kinase, ATP binding site (InterPro:IPR017441), Protein kinase, catalytic domain (InterPro:IPR000719), Leucine-rich repeat-containing N-terminal domain, type 2 (InterPro:IPR013210), Leucine-rich repeat (InterPro:IPR001611), Serine/threonine-protein kinase-like domain (InterPro:IPR017442), Protein kinase-like domain (InterPro:IPR011009), Serine/threonine-protein kinase, active site (InterPro:IPR008271); BEST Arabidopsis thaliana protein match is: ERECTA-like 2 (TAIR:AT5G07180.1); Has 231155 Blast hits to 140492 proteins in 4172 species: Archae - 144; Bacteria - 21921; Metazoa - 82313; Fungi - 10847; Plants - 87687; Viruses - 446; Other Eukaryotes - 27797 (source: NCBI BLink). & (loc_os06g10230.2 : 1284.0) no description available & (q8lpb4|pskr_dauca : 377.0) Phytosulfokine receptor precursor (EC 2.7.11.1) (Phytosulfokine LRR receptor kinase) - Daucus carota (Carrot) & (chl4|517964 : 201.0) no description available & (ipr017442 : 104.72499) no description available & (reliability: 2808.0) & (original description: gene=VIT_204s0008g01970 CDS=1074-3764)'	PREDICTED: LRR receptor-like serine/threonine-protein kinase ERECTA [Vitis vinifera]
2017	60	VIT_204s0008g01980	103.04	6.30844	1.49396	3.55327	0.000380467	0.0111528	VIT_204s0008g01980	VIT_204s0008g01980				RNA.regulation of transcription.MADS box transcription factor family'	(at2g03060 : 97.8) Encodes a member of the MIKC (MADS box, Keratin binding domain, and C terminal domain containing )family of transcriptional regulators. AGL30 is expressed in pollen.It forms heterodimers with other MICK family members.; AGAMOUS-like 30 (AGL30); FUNCTIONS IN: DNA binding, sequence-specific DNA binding transcription factor activity; INVOLVED IN: pollen development; LOCATED IN: nucleus; EXPRESSED IN: petal, leaf whorl, male gametophyte, flower, pollen tube; EXPRESSED DURING: M germinated pollen stage, 4 anthesis, petal differentiation and expansion stage; CONTAINS InterPro DOMAIN/s: Transcription factor, MADS-box (InterPro:IPR002100); BEST Arabidopsis thaliana protein match is: AGAMOUS-like 65 (TAIR:AT1G18750.1); Has 6155 Blast hits to 6155 proteins in 757 species: Archae - 0; Bacteria - 0; Metazoa - 616; Fungi - 313; Plants - 5146; Viruses - 0; Other Eukaryotes - 80 (source: NCBI BLink). & (loc_os11g43740.1 : 89.4) no description available & (reliability: 191.8) & (original description: gene=VIT_204s0008g01980 CDS=75-539)'	PREDICTED: agamous-like MADS-box protein AGL30 isoform X2 [Vitis vinifera]
2014	63	VIT_204s0008g02050	903.467	-1.64387	0.162997	-3.95018	7.80919e-05	0.00223304						not assigned.no ontology'	(at4g33180 : 334.0) alpha/beta-Hydrolases superfamily protein; FUNCTIONS IN: catalytic activity; EXPRESSED IN: 24 plant structures; EXPRESSED DURING: 13 growth stages; CONTAINS InterPro DOMAIN/s: Epoxide hydrolase-like (InterPro:IPR000639), Alpha/beta hydrolase fold-1 (InterPro:IPR000073); BEST Arabidopsis thaliana protein match is: alpha/beta-Hydrolases superfamily protein (TAIR:AT5G21950.1); Has 8643 Blast hits to 8637 proteins in 1357 species: Archae - 85; Bacteria - 5901; Metazoa - 344; Fungi - 96; Plants - 652; Viruses - 2; Other Eukaryotes - 1563 (source: NCBI BLink). & (loc_os07g42140.1 : 226.0) no description available & (reliability: 668.0) & (original description: gene=VIT_204s0008g02050 CDS=174-1070)'	_PREDICTED: 2-hydroxymuconate semialdehyde hydrolase [Ziziphus jujuba]
2017	77	VIT_204s0008g02070	99.8513	-5.69904	0.868454	-5.41081	6.27388e-08	1.67999e-05	VIT_204s0008g02070	VIT_204s0008g02070				protein.postranslational modification.kinase.receptor like cytoplasmatic kinase VII'	(at2g05940 : 539.0) Protein kinase superfamily protein; FUNCTIONS IN: protein serine/threonine kinase activity, protein kinase activity, kinase activity, ATP binding; INVOLVED IN: protein amino acid phosphorylation; LOCATED IN: cellular_component unknown; EXPRESSED IN: 22 plant structures; EXPRESSED DURING: 13 growth stages; CONTAINS InterPro DOMAIN/s: Protein kinase, catalytic domain (InterPro:IPR000719), Serine-threonine/tyrosine-protein kinase (InterPro:IPR001245), Protein kinase-like domain (InterPro:IPR011009), Serine/threonine-protein kinase, active site (InterPro:IPR008271); BEST Arabidopsis thaliana protein match is: Protein kinase superfamily protein (TAIR:AT5G35580.1); Has 113425 Blast hits to 112177 proteins in 3510 species: Archae - 99; Bacteria - 13130; Metazoa - 41743; Fungi - 9248; Plants - 32526; Viruses - 361; Other Eukaryotes - 16318 (source: NCBI BLink). & (loc_os03g08170.1 : 489.0) no description available & (q8l4h4|nork_medtr : 220.0) Nodulation receptor kinase precursor (EC 2.7.11.1) (Does not make infections protein 2) (Symbiosis receptor-like kinase) (MtSYMRK) - Medicago truncatula (Barrel medic) & (chl4|513519 : 170.0) no description available & (ipr001245 : 103.667625) Serine-threonine/tyrosine-protein kinase catalytic domain & (reliability: 1078.0) & (original description: gene=VIT_204s0008g02070 CDS=369-1691)'	PREDICTED: serine/threonine-protein kinase At5g01020 [Vitis vinifera]
2017	60	VIT_204s0008g02090	76.3797	2.56233	0.437516	3.57091	0.000355741	0.0105584	VIT_204s0008g02090	VIT_204s0008g02090				transport.metal'	(at5g20650 : 142.0) encodes a member of copper transporter family and functionally complements a high affinity copper transporter mutant in yeast; copper transporter 5 (COPT5); FUNCTIONS IN: copper ion transmembrane transporter activity, high affinity copper ion transmembrane transporter activity; INVOLVED IN: copper ion transport; LOCATED IN: plasma membrane, vacuole; EXPRESSED IN: 24 plant structures; EXPRESSED DURING: 14 growth stages; CONTAINS InterPro DOMAIN/s: Ctr copper transporter (InterPro:IPR007274); BEST Arabidopsis thaliana protein match is: Ctr copper transporter family (TAIR:AT2G26975.1); Has 497 Blast hits to 497 proteins in 140 species: Archae - 0; Bacteria - 0; Metazoa - 217; Fungi - 69; Plants - 156; Viruses - 0; Other Eukaryotes - 55 (source: NCBI BLink). & (loc_os09g26900.1 : 141.0) no description available & (ipr012876 : 85.79349) Protein of unknown function DUF1677, plant & (reliability: 284.0) & (original description: gene=VIT_204s0008g02090 CDS=1-873)'	unnamed protein product, partial [Vitis vinifera]
2014	70	VIT_204s0008g02460	7068.55	-1.67357	0.203428	-3.31109	0.000929342	0.0272985						transport.p- and v-ATPases'	(q03194|pma4_nicpl : 1548.0) Plasma membrane ATPase 4 (EC 3.6.3.6) (Proton pump 4) - Nicotiana plumbaginifolia (Leadwort-leaved tobacco) & (loc_os04g56160.1 : 1537.0) no description available & (at2g24520 : 1489.0) H(+)-ATPase 5 (HA5); FUNCTIONS IN: ATPase activity; INVOLVED IN: cation transport, metabolic process, ATP biosynthetic process; LOCATED IN: plasma membrane; EXPRESSED IN: 23 plant structures; EXPRESSED DURING: 14 growth stages; CONTAINS InterPro DOMAIN/s: ATPase, P-type, ATPase-associated domain (InterPro:IPR008250), ATPase, P-type, H+ transporting proton pump (InterPro:IPR000695), ATPase, P-type cation-transporter, N-terminal (InterPro:IPR004014), Haloacid dehalogenase-like hydrolase (InterPro:IPR005834), ATPase, P-type, K/Mg/Cd/Cu/Zn/Na/Ca/Na/H-transporter (InterPro:IPR001757), ATPase, P-type, plasma-membrane proton-efflux (InterPro:IPR006534), ATPase, P-type phosphorylation site (InterPro:IPR018303); BEST Arabidopsis thaliana protein match is: H(+)-ATPase 2 (TAIR:AT4G30190.1); Has 37354 Blast hits to 32806 proteins in 3183 species: Archae - 691; Bacteria - 24060; Metazoa - 3886; Fungi - 2499; Plants - 1868; Viruses - 3; Other Eukaryotes - 4347 (source: NCBI BLink). & (chl4|510431 : 584.0) no description available & (ipr023298 : 251.09831) ATPase, P-type, transmembrane domain & (reliability: 3212.5488) & (original description: gene=VIT_204s0008g02460 CDS=225-3089)'	PREDICTED: plasma membrane ATPase 4 [Vitis vinifera]
2017	49	VIT_204s0008g02470	33.7635	3.02433	0.602281	3.3611	0.00077633	0.0245018	VIT_204s0008g02470	VIT_204s0008g02470				not assigned.unknown'	no hits & (original description: gene=VIT_204s0008g02470 CDS=1-453)'	unnamed protein product, partial [Vitis vinifera]
2014	56	VIT_204s0008g02510	239.221	-2.44389	0.268069	-5.38626	7.19396e-08	2.6117e-06	VIT_204s0008g02510	VIT_204s0008g02510				lipid metabolism.lipid degradation.lysophospholipases.glycerophosphodiester phosphodiesterase'	(loc_os04g56130.1 : 412.0) no description available & (at1g70250 : 265.0) Encodes a Protease inhibitor/seed storage/LTP family protein; receptor serine/threonine kinase, putative; FUNCTIONS IN: protein serine/threonine kinase activity, transmembrane receptor protein serine/threonine kinase activity, protein kinase activity, ATP binding; INVOLVED IN: protein amino acid phosphorylation; LOCATED IN: endomembrane system; EXPRESSED IN: 20 plant structures; EXPRESSED DURING: 11 growth stages; CONTAINS InterPro DOMAIN/s: Protein kinase, ATP binding site (InterPro:IPR017441), Bifunctional inhibitor/plant lipid transfer protein/seed storage (InterPro:IPR016140), Serine/threonine-protein kinase domain (InterPro:IPR002290), Serine-threonine/tyrosine-protein kinase (InterPro:IPR001245), Serine/threonine-protein kinase, active site (InterPro:IPR008271), Protein kinase-like domain (InterPro:IPR011009), Protein kinase, catalytic domain (InterPro:IPR000719), Thaumatin, conserved site (InterPro:IPR017949), Tyrosine-protein kinase, catalytic domain (InterPro:IPR020635), Thaumatin, pathogenesis-related (InterPro:IPR001938); BEST Arabidopsis thaliana protein match is: PR5-like receptor kinase (TAIR:AT5G38280.1); Has 125965 Blast hits to 120508 proteins in 4304 species: Archae - 146; Bacteria - 13220; Metazoa - 45235; Fungi - 10956; Plants - 36891; Viruses - 1019; Other Eukaryotes - 18498 (source: NCBI BLink). & (p17801|kpro_maize : 191.0) Putative receptor protein kinase ZmPK1 precursor (EC 2.7.11.1) - Zea mays (Maize) & (chl4|516223 : 110.0) no description available & (ipr017442 : 102.230034) no description available & (reliability: 502.0) & (original description: gene=VIT_204s0008g02510 CDS=202-1497)'	PREDICTED: rust resistance kinase Lr10-like [Vitis vinifera]
2014	63	VIT_204s0008g02510	239.221	-1.98691	0.275364	-3.58402	0.00033834	0.00798027						lipid metabolism.lipid degradation.lysophospholipases.glycerophosphodiester phosphodiesterase'	(loc_os04g56130.1 : 412.0) no description available & (at1g70250 : 265.0) Encodes a Protease inhibitor/seed storage/LTP family protein; receptor serine/threonine kinase, putative; FUNCTIONS IN: protein serine/threonine kinase activity, transmembrane receptor protein serine/threonine kinase activity, protein kinase activity, ATP binding; INVOLVED IN: protein amino acid phosphorylation; LOCATED IN: endomembrane system; EXPRESSED IN: 20 plant structures; EXPRESSED DURING: 11 growth stages; CONTAINS InterPro DOMAIN/s: Protein kinase, ATP binding site (InterPro:IPR017441), Bifunctional inhibitor/plant lipid transfer protein/seed storage (InterPro:IPR016140), Serine/threonine-protein kinase domain (InterPro:IPR002290), Serine-threonine/tyrosine-protein kinase (InterPro:IPR001245), Serine/threonine-protein kinase, active site (InterPro:IPR008271), Protein kinase-like domain (InterPro:IPR011009), Protein kinase, catalytic domain (InterPro:IPR000719), Thaumatin, conserved site (InterPro:IPR017949), Tyrosine-protein kinase, catalytic domain (InterPro:IPR020635), Thaumatin, pathogenesis-related (InterPro:IPR001938); BEST Arabidopsis thaliana protein match is: PR5-like receptor kinase (TAIR:AT5G38280.1); Has 125965 Blast hits to 120508 proteins in 4304 species: Archae - 146; Bacteria - 13220; Metazoa - 45235; Fungi - 10956; Plants - 36891; Viruses - 1019; Other Eukaryotes - 18498 (source: NCBI BLink). & (p17801|kpro_maize : 191.0) Putative receptor protein kinase ZmPK1 precursor (EC 2.7.11.1) - Zea mays (Maize) & (chl4|516223 : 110.0) no description available & (ipr017442 : 102.230034) no description available & (reliability: 502.0) & (original description: gene=VIT_204s0008g02510 CDS=202-1497)'	PREDICTED: rust resistance kinase Lr10-like [Vitis vinifera]
2014	49	VIT_204s0008g02640	305.61	1.59232	0.157102	3.77031	0.000163047	0.00294552						cell.organisation'	(at5g19940 : 292.0) Plastid-lipid associated protein PAP / fibrillin family protein; FUNCTIONS IN: structural molecule activity; INVOLVED IN: biological_process unknown; LOCATED IN: chloroplast envelope; EXPRESSED IN: 21 plant structures; EXPRESSED DURING: 13 growth stages; CONTAINS InterPro DOMAIN/s: Plastid lipid-associated protein/fibrillin (InterPro:IPR006843); Has 21 Blast hits to 21 proteins in 7 species: Archae - 0; Bacteria - 0; Metazoa - 0; Fungi - 0; Plants - 19; Viruses - 0; Other Eukaryotes - 2 (source: NCBI BLink). & (loc_os04g51792.1 : 252.0) no description available & (chl4|512893 : 103.0) no description available & (reliability: 584.0) & (original description: gene=VIT_204s0008g02640 CDS=140-856)'	PREDICTED: probable plastid-lipid-associated protein 8, chloroplastic [Vitis vinifera]
2014	56	VIT_204s0008g02640	305.61	2.14329	0.181891	6.28557	3.26652e-10	1.72344e-08	VIT_204s0008g02640	VIT_204s0008g02640				cell.organisation'	(at5g19940 : 292.0) Plastid-lipid associated protein PAP / fibrillin family protein; FUNCTIONS IN: structural molecule activity; INVOLVED IN: biological_process unknown; LOCATED IN: chloroplast envelope; EXPRESSED IN: 21 plant structures; EXPRESSED DURING: 13 growth stages; CONTAINS InterPro DOMAIN/s: Plastid lipid-associated protein/fibrillin (InterPro:IPR006843); Has 21 Blast hits to 21 proteins in 7 species: Archae - 0; Bacteria - 0; Metazoa - 0; Fungi - 0; Plants - 19; Viruses - 0; Other Eukaryotes - 2 (source: NCBI BLink). & (loc_os04g51792.1 : 252.0) no description available & (chl4|512893 : 103.0) no description available & (reliability: 584.0) & (original description: gene=VIT_204s0008g02640 CDS=140-856)'	PREDICTED: probable plastid-lipid-associated protein 8, chloroplastic [Vitis vinifera]
2017	60	VIT_204s0008g02640	812.774	1.72217	0.211649	3.41212	0.000644595	0.0168932						cell.organisation'	(at5g19940 : 292.0) Plastid-lipid associated protein PAP / fibrillin family protein; FUNCTIONS IN: structural molecule activity; INVOLVED IN: biological_process unknown; LOCATED IN: chloroplast envelope; EXPRESSED IN: 21 plant structures; EXPRESSED DURING: 13 growth stages; CONTAINS InterPro DOMAIN/s: Plastid lipid-associated protein/fibrillin (InterPro:IPR006843); Has 21 Blast hits to 21 proteins in 7 species: Archae - 0; Bacteria - 0; Metazoa - 0; Fungi - 0; Plants - 19; Viruses - 0; Other Eukaryotes - 2 (source: NCBI BLink). & (loc_os04g51792.1 : 252.0) no description available & (chl4|512893 : 103.0) no description available & (reliability: 584.0) & (original description: gene=VIT_204s0008g02640 CDS=140-856)'	PREDICTED: probable plastid-lipid-associated protein 8, chloroplastic [Vitis vinifera]
2014	63	VIT_204s0008g02670	283.565	1.78863	0.259603	3.03782	0.00238297	0.042133						DNA.repair'	(q651u1|cryd_orysa : 793.0) Cryptochrome DASH, chloroplast/mitochondrial precursor - Oryza sativa (Rice) & (loc_os06g45100.1 : 793.0) no description available & (at5g24850 : 771.0) Binds flavin adenine dinucleotide and DNA. It does not have photolyase activity, and it is likely to act as photoreceptor. Closely related to Synechocystis cryptochrome.; cryptochrome 3 (CRY3); FUNCTIONS IN: FMN binding, DNA binding, DNA photolyase activity; INVOLVED IN: DNA repair; LOCATED IN: mitochondrion, chloroplast; EXPRESSED IN: 23 plant structures; EXPRESSED DURING: 13 growth stages; CONTAINS InterPro DOMAIN/s: Rossmann-like alpha/beta/alpha sandwich fold (InterPro:IPR014729), DNA photolyase, N-terminal (InterPro:IPR006050), Cryptochrome, DASH (InterPro:IPR014133), DNA photolyase, FAD-binding/Cryptochrome, C-terminal (InterPro:IPR005101), Cryptochrome/DNA photolyase, class 1 (InterPro:IPR002081); BEST Arabidopsis thaliana protein match is: photolyase/blue-light receptor 2 (TAIR:AT2G47590.1); Has 30201 Blast hits to 17322 proteins in 780 species: Archae - 12; Bacteria - 1396; Metazoa - 17338; Fungi - 3422; Plants - 5037; Viruses - 0; Other Eukaryotes - 2996 (source: NCBI BLink). & (chl4|524153 : 363.0) no description available & (ipr005101 : 139.8699) DNA photolyase, FAD-binding/Cryptochrome, C-terminal & (reliability: 1690.0637) & (original description: gene=VIT_204s0008g02670 CDS=19-1779)'	PREDICTED: cryptochrome DASH, chloroplastic/mitochondrial [Vitis vinifera]
2014	70	VIT_204s0008g02670	283.565	2.07269	0.254609	4.2131	2.51893e-05	0.00138285	VIT_204s0008g02670	VIT_204s0008g02670				DNA.repair'	(q651u1|cryd_orysa : 793.0) Cryptochrome DASH, chloroplast/mitochondrial precursor - Oryza sativa (Rice) & (loc_os06g45100.1 : 793.0) no description available & (at5g24850 : 771.0) Binds flavin adenine dinucleotide and DNA. It does not have photolyase activity, and it is likely to act as photoreceptor. Closely related to Synechocystis cryptochrome.; cryptochrome 3 (CRY3); FUNCTIONS IN: FMN binding, DNA binding, DNA photolyase activity; INVOLVED IN: DNA repair; LOCATED IN: mitochondrion, chloroplast; EXPRESSED IN: 23 plant structures; EXPRESSED DURING: 13 growth stages; CONTAINS InterPro DOMAIN/s: Rossmann-like alpha/beta/alpha sandwich fold (InterPro:IPR014729), DNA photolyase, N-terminal (InterPro:IPR006050), Cryptochrome, DASH (InterPro:IPR014133), DNA photolyase, FAD-binding/Cryptochrome, C-terminal (InterPro:IPR005101), Cryptochrome/DNA photolyase, class 1 (InterPro:IPR002081); BEST Arabidopsis thaliana protein match is: photolyase/blue-light receptor 2 (TAIR:AT2G47590.1); Has 30201 Blast hits to 17322 proteins in 780 species: Archae - 12; Bacteria - 1396; Metazoa - 17338; Fungi - 3422; Plants - 5037; Viruses - 0; Other Eukaryotes - 2996 (source: NCBI BLink). & (chl4|524153 : 363.0) no description available & (ipr005101 : 139.8699) DNA photolyase, FAD-binding/Cryptochrome, C-terminal & (reliability: 1690.0637) & (original description: gene=VIT_204s0008g02670 CDS=19-1779)'	PREDICTED: cryptochrome DASH, chloroplastic/mitochondrial [Vitis vinifera]
2014	77	VIT_204s0008g02670	283.565	1.81916	0.265278	3.08794	0.00201546	0.0499274						DNA.repair'	(q651u1|cryd_orysa : 793.0) Cryptochrome DASH, chloroplast/mitochondrial precursor - Oryza sativa (Rice) & (loc_os06g45100.1 : 793.0) no description available & (at5g24850 : 771.0) Binds flavin adenine dinucleotide and DNA. It does not have photolyase activity, and it is likely to act as photoreceptor. Closely related to Synechocystis cryptochrome.; cryptochrome 3 (CRY3); FUNCTIONS IN: FMN binding, DNA binding, DNA photolyase activity; INVOLVED IN: DNA repair; LOCATED IN: mitochondrion, chloroplast; EXPRESSED IN: 23 plant structures; EXPRESSED DURING: 13 growth stages; CONTAINS InterPro DOMAIN/s: Rossmann-like alpha/beta/alpha sandwich fold (InterPro:IPR014729), DNA photolyase, N-terminal (InterPro:IPR006050), Cryptochrome, DASH (InterPro:IPR014133), DNA photolyase, FAD-binding/Cryptochrome, C-terminal (InterPro:IPR005101), Cryptochrome/DNA photolyase, class 1 (InterPro:IPR002081); BEST Arabidopsis thaliana protein match is: photolyase/blue-light receptor 2 (TAIR:AT2G47590.1); Has 30201 Blast hits to 17322 proteins in 780 species: Archae - 12; Bacteria - 1396; Metazoa - 17338; Fungi - 3422; Plants - 5037; Viruses - 0; Other Eukaryotes - 2996 (source: NCBI BLink). & (chl4|524153 : 363.0) no description available & (ipr005101 : 139.8699) DNA photolyase, FAD-binding/Cryptochrome, C-terminal & (reliability: 1690.0637) & (original description: gene=VIT_204s0008g02670 CDS=19-1779)'	PREDICTED: cryptochrome DASH, chloroplastic/mitochondrial [Vitis vinifera]
2014	56	VIT_204s0008g02750	877.828	1.80455	0.129713	6.20253	5.5564e-10	2.84728e-08						RNA.regulation of transcription.bZIP transcription factor family'	(at5g24800 : 223.0) Encodes bZIP protein BZO2H2.; basic leucine zipper 9 (BZIP9); FUNCTIONS IN: DNA binding, protein heterodimerization activity, sequence-specific DNA binding transcription factor activity; INVOLVED IN: regulation of transcription, DNA-dependent; LOCATED IN: nucleus; EXPRESSED IN: 26 plant structures; EXPRESSED DURING: 13 growth stages; CONTAINS InterPro DOMAIN/s: Basic-leucine zipper (bZIP) transcription factor (InterPro:IPR004827), bZIP transcription factor, bZIP-1 (InterPro:IPR011616), Basic leucine-zipper, C-terminal (InterPro:IPR020983); BEST Arabidopsis thaliana protein match is: bZIP transcription factor family protein (TAIR:AT5G28770.2); Has 30201 Blast hits to 17322 proteins in 780 species: Archae - 12; Bacteria - 1396; Metazoa - 17338; Fungi - 3422; Plants - 5037; Viruses - 0; Other Eukaryotes - 2996 (source: NCBI BLink). & (loc_os02g07840.2 : 203.0) no description available & (q99090|cprf2_petcr : 131.0) Light-inducible protein CPRF-2 - Petroselinum crispum (Parsley) (Petroselinum hortense) & (reliability: 446.0) & (original description: gene=VIT_204s0008g02750 CDS=402-1451)'	PREDICTED: basic leucine zipper 9 [Vitis vinifera]
2014	56	VIT_204s0008g02760	116.3	2.88263	0.438912	4.2893	1.79237e-05	0.000409013	VIT_204s0008g02760	VIT_204s0008g02760				not assigned.unknown'	(at4g31330 : 313.0) Protein of unknown function, DUF599; FUNCTIONS IN: molecular_function unknown; INVOLVED IN: biological_process unknown; LOCATED IN: endomembrane system; EXPRESSED IN: 14 plant structures; EXPRESSED DURING: LP.06 six leaves visible, LP.04 four leaves visible, 4 anthesis, petal differentiation and expansion stage, LP.08 eight leaves visible; CONTAINS InterPro DOMAIN/s: Protein of unknown function DUF599 (InterPro:IPR006747); BEST Arabidopsis thaliana protein match is: Protein of unknown function, DUF599 (TAIR:AT5G10580.1); Has 30201 Blast hits to 17322 proteins in 780 species: Archae - 12; Bacteria - 1396; Metazoa - 17338; Fungi - 3422; Plants - 5037; Viruses - 0; Other Eukaryotes - 2996 (source: NCBI BLink). & (loc_os08g40940.1 : 253.0) no description available & (ipr006747 : 150.51201) Protein of unknown function DUF599 & (reliability: 626.0) & (original description: gene=VIT_204s0008g02760 CDS=323-1027)'	PREDICTED: uncharacterized protein LOC100259505 [Vitis vinifera]
2014	63	VIT_204s0008g02760	116.3	3.04795	0.446211	4.58965	4.43992e-06	0.000182336	VIT_204s0008g02760					not assigned.unknown'	(at4g31330 : 313.0) Protein of unknown function, DUF599; FUNCTIONS IN: molecular_function unknown; INVOLVED IN: biological_process unknown; LOCATED IN: endomembrane system; EXPRESSED IN: 14 plant structures; EXPRESSED DURING: LP.06 six leaves visible, LP.04 four leaves visible, 4 anthesis, petal differentiation and expansion stage, LP.08 eight leaves visible; CONTAINS InterPro DOMAIN/s: Protein of unknown function DUF599 (InterPro:IPR006747); BEST Arabidopsis thaliana protein match is: Protein of unknown function, DUF599 (TAIR:AT5G10580.1); Has 30201 Blast hits to 17322 proteins in 780 species: Archae - 12; Bacteria - 1396; Metazoa - 17338; Fungi - 3422; Plants - 5037; Viruses - 0; Other Eukaryotes - 2996 (source: NCBI BLink). & (loc_os08g40940.1 : 253.0) no description available & (ipr006747 : 150.51201) Protein of unknown function DUF599 & (reliability: 626.0) & (original description: gene=VIT_204s0008g02760 CDS=323-1027)'	PREDICTED: uncharacterized protein LOC100259505 [Vitis vinifera]
2014	70	VIT_204s0008g02760	116.3	2.87316	0.426229	4.39474	1.10906e-05	0.000702319	VIT_204s0008g02760					not assigned.unknown'	(at4g31330 : 313.0) Protein of unknown function, DUF599; FUNCTIONS IN: molecular_function unknown; INVOLVED IN: biological_process unknown; LOCATED IN: endomembrane system; EXPRESSED IN: 14 plant structures; EXPRESSED DURING: LP.06 six leaves visible, LP.04 four leaves visible, 4 anthesis, petal differentiation and expansion stage, LP.08 eight leaves visible; CONTAINS InterPro DOMAIN/s: Protein of unknown function DUF599 (InterPro:IPR006747); BEST Arabidopsis thaliana protein match is: Protein of unknown function, DUF599 (TAIR:AT5G10580.1); Has 30201 Blast hits to 17322 proteins in 780 species: Archae - 12; Bacteria - 1396; Metazoa - 17338; Fungi - 3422; Plants - 5037; Viruses - 0; Other Eukaryotes - 2996 (source: NCBI BLink). & (loc_os08g40940.1 : 253.0) no description available & (ipr006747 : 150.51201) Protein of unknown function DUF599 & (reliability: 626.0) & (original description: gene=VIT_204s0008g02760 CDS=323-1027)'	PREDICTED: uncharacterized protein LOC100259505 [Vitis vinifera]
2014	77	VIT_204s0008g02760	116.3	2.64354	0.450595	3.6475	0.000264805	0.00883778	VIT_204s0008g02760					not assigned.unknown'	(at4g31330 : 313.0) Protein of unknown function, DUF599; FUNCTIONS IN: molecular_function unknown; INVOLVED IN: biological_process unknown; LOCATED IN: endomembrane system; EXPRESSED IN: 14 plant structures; EXPRESSED DURING: LP.06 six leaves visible, LP.04 four leaves visible, 4 anthesis, petal differentiation and expansion stage, LP.08 eight leaves visible; CONTAINS InterPro DOMAIN/s: Protein of unknown function DUF599 (InterPro:IPR006747); BEST Arabidopsis thaliana protein match is: Protein of unknown function, DUF599 (TAIR:AT5G10580.1); Has 30201 Blast hits to 17322 proteins in 780 species: Archae - 12; Bacteria - 1396; Metazoa - 17338; Fungi - 3422; Plants - 5037; Viruses - 0; Other Eukaryotes - 2996 (source: NCBI BLink). & (loc_os08g40940.1 : 253.0) no description available & (ipr006747 : 150.51201) Protein of unknown function DUF599 & (reliability: 626.0) & (original description: gene=VIT_204s0008g02760 CDS=323-1027)'	PREDICTED: uncharacterized protein LOC100259505 [Vitis vinifera]
2014	49	VIT_204s0008g02800	36.3107	-2.51918	0.439263	-3.45848	0.000543235	0.00874431	VIT_204s0008g02800	VIT_204s0008g02800	VIT_204s0008g02800	0	0	hormone metabolism.auxin.induced-regulated-responsive-activated'	(at2g24400 : 148.0) SAUR-like auxin-responsive protein family ; CONTAINS InterPro DOMAIN/s: Auxin responsive SAUR protein (InterPro:IPR003676); BEST Arabidopsis thaliana protein match is: SAUR-like auxin-responsive protein family (TAIR:AT4G31320.1); Has 1369 Blast hits to 1358 proteins in 26 species: Archae - 0; Bacteria - 0; Metazoa - 0; Fungi - 0; Plants - 1368; Viruses - 0; Other Eukaryotes - 1 (source: NCBI BLink). & (loc_os04g51890.1 : 130.0) no description available & (reliability: 296.0) & (original description: gene=VIT_204s0008g02800 CDS=271-759)'	auxin-responsive protein SAUR72 [Jatropha curcas]
2014	56	VIT_204s0008g02800	36.3107	-3.23894	0.471942	-4.7441	2.09437e-06	5.79566e-05	VIT_204s0008g02800					hormone metabolism.auxin.induced-regulated-responsive-activated'	(at2g24400 : 148.0) SAUR-like auxin-responsive protein family ; CONTAINS InterPro DOMAIN/s: Auxin responsive SAUR protein (InterPro:IPR003676); BEST Arabidopsis thaliana protein match is: SAUR-like auxin-responsive protein family (TAIR:AT4G31320.1); Has 1369 Blast hits to 1358 proteins in 26 species: Archae - 0; Bacteria - 0; Metazoa - 0; Fungi - 0; Plants - 1368; Viruses - 0; Other Eukaryotes - 1 (source: NCBI BLink). & (loc_os04g51890.1 : 130.0) no description available & (reliability: 296.0) & (original description: gene=VIT_204s0008g02800 CDS=271-759)'	auxin-responsive protein SAUR72 [Jatropha curcas]
2017	49	VIT_204s0008g02800	192.478	-2.46176	0.446495	-3.27385	0.00106094	0.0312141	VIT_204s0008g02800	VIT_204s0008g02800				hormone metabolism.auxin.induced-regulated-responsive-activated'	(at2g24400 : 148.0) SAUR-like auxin-responsive protein family ; CONTAINS InterPro DOMAIN/s: Auxin responsive SAUR protein (InterPro:IPR003676); BEST Arabidopsis thaliana protein match is: SAUR-like auxin-responsive protein family (TAIR:AT4G31320.1); Has 1369 Blast hits to 1358 proteins in 26 species: Archae - 0; Bacteria - 0; Metazoa - 0; Fungi - 0; Plants - 1368; Viruses - 0; Other Eukaryotes - 1 (source: NCBI BLink). & (loc_os04g51890.1 : 130.0) no description available & (reliability: 296.0) & (original description: gene=VIT_204s0008g02800 CDS=271-759)'	auxin-responsive protein SAUR72 [Jatropha curcas]
2017	57	VIT_204s0008g02800	192.478	-2.87142	0.41926	-4.46363	8.05837e-06	0.000479544	VIT_204s0008g02800					hormone metabolism.auxin.induced-regulated-responsive-activated'	(at2g24400 : 148.0) SAUR-like auxin-responsive protein family ; CONTAINS InterPro DOMAIN/s: Auxin responsive SAUR protein (InterPro:IPR003676); BEST Arabidopsis thaliana protein match is: SAUR-like auxin-responsive protein family (TAIR:AT4G31320.1); Has 1369 Blast hits to 1358 proteins in 26 species: Archae - 0; Bacteria - 0; Metazoa - 0; Fungi - 0; Plants - 1368; Viruses - 0; Other Eukaryotes - 1 (source: NCBI BLink). & (loc_os04g51890.1 : 130.0) no description available & (reliability: 296.0) & (original description: gene=VIT_204s0008g02800 CDS=271-759)'	auxin-responsive protein SAUR72 [Jatropha curcas]
2017	77	VIT_204s0008g02860	581.189	-4.00335	0.613371	-4.89647	9.75751e-07	0.000141992	VIT_204s0008g02860	VIT_204s0008g02860				transport.unspecified cations'	(at4g31290 : 340.0) ChaC-like family protein; CONTAINS InterPro DOMAIN/s: ChaC-like protein (InterPro:IPR006840); BEST Arabidopsis thaliana protein match is: ChaC-like family protein (TAIR:AT5G26220.1); Has 30201 Blast hits to 17322 proteins in 780 species: Archae - 12; Bacteria - 1396; Metazoa - 17338; Fungi - 3422; Plants - 5037; Viruses - 0; Other Eukaryotes - 2996 (source: NCBI BLink). & (loc_os02g26700.1 : 308.0) no description available & (ipr006840 : 151.05432) ChaC-like protein & (chl4|510280 : 102.0) no description available & (reliability: 680.0) & (original description: gene=VIT_204s0008g02860 CDS=327-995)'	PREDICTED: gamma-glutamylcyclotransferase 2-1 [Vitis vinifera]
2017	60	VIT_204s0008g02980	33.1105	-2.69056	0.541485	-3.12209	0.00179574	0.0379968	VIT_204s0008g02980	VIT_204s0008g02980				secondary metabolism.isoprenoids'	(at1g78955 : 206.0) camelliol C synthase 1 (CAMS1); CONTAINS InterPro DOMAIN/s: Terpenoid cylases/protein prenyltransferase alpha-alpha toroid (InterPro:IPR008930), Squalene cyclase (InterPro:IPR018333), Prenyltransferase/squalene oxidase (InterPro:IPR001330); BEST Arabidopsis thaliana protein match is: Terpenoid cyclases family protein (TAIR:AT1G78950.1); Has 2110 Blast hits to 1948 proteins in 563 species: Archae - 2; Bacteria - 929; Metazoa - 122; Fungi - 243; Plants - 611; Viruses - 0; Other Eukaryotes - 203 (source: NCBI BLink). & (loc_os02g04710.2 : 145.0) no description available & (chl4|510832 : 120.0) no description available & (reliability: 412.0) & (original description: gene=VIT_204s0008g02980 CDS=143-613)'	unnamed protein product, partial [Vitis vinifera]
2014	49	VIT_204s0008g03050	275.674	1.76606	0.222008	3.45058	0.000559381	0.00896674						nucleotide metabolism.phosphotransfer and pyrophosphatases.misc'	(at3g57560 : 413.0) encodes a N-acetylglutamate kinase, involved in arginine biosynthesis; N-acetyl-l-glutamate kinase (NAGK); FUNCTIONS IN: acetylglutamate kinase activity; INVOLVED IN: arginine biosynthetic process via ornithine, arginine biosynthetic process; LOCATED IN: chloroplast; EXPRESSED IN: 22 plant structures; EXPRESSED DURING: 14 growth stages; CONTAINS InterPro DOMAIN/s: N-acetylglutamate kinase (InterPro:IPR011148), Glutamate 5-kinase (InterPro:IPR001057), Aspartate/glutamate/uridylate kinase (InterPro:IPR001048), Acetylglutamate kinase (InterPro:IPR004662); BEST Arabidopsis thaliana protein match is: N-acetyl-l-glutamate synthase 2 (TAIR:AT4G37670.2); Has 9387 Blast hits to 9387 proteins in 2227 species: Archae - 281; Bacteria - 6131; Metazoa - 9; Fungi - 140; Plants - 140; Viruses - 0; Other Eukaryotes - 2686 (source: NCBI BLink). & (loc_os04g46460.2 : 409.0) no description available & (chl4|510915 : 328.0) no description available & (ipr001048 : 242.21773) Aspartate/glutamate/uridylate kinase & (reliability: 826.0) & (original description: gene=VIT_204s0008g03050 CDS=127-1182)'	PREDICTED: acetylglutamate kinase, chloroplastic [Vitis vinifera]
2014	49	VIT_204s0008g03270	101.387	3.03813	0.465693	4.37656	1.20566e-05	0.000274846	VIT_204s0008g03270	VIT_204s0008g03270	VIT_204s0008g03270	0	0	RNA.regulation of transcription.C2C2(Zn) GATA transcription factor family'	(at5g25830 : 264.0) Encodes a member of the GATA factor family of zinc finger transcription factors.; GATA transcription factor 12 (GATA12); CONTAINS InterPro DOMAIN/s: Zinc finger, NHR/GATA-type (InterPro:IPR013088), Transcription factor, GATA, plant (InterPro:IPR016679), Zinc finger, GATA-type (InterPro:IPR000679); BEST Arabidopsis thaliana protein match is: GATA transcription factor 9 (TAIR:AT4G32890.1); Has 1807 Blast hits to 1807 proteins in 277 species: Archae - 0; Bacteria - 0; Metazoa - 736; Fungi - 347; Plants - 385; Viruses - 0; Other Eukaryotes - 339 (source: NCBI BLink). & (loc_os01g54210.1 : 227.0) no description available & (reliability: 528.0) & (original description: gene=VIT_204s0008g03270 CDS=134-1162)'	PREDICTED: GATA transcription factor 9 [Vitis vinifera]
2017	49	VIT_204s0008g03270	341.566	3.04168	0.497442	4.10435	4.05446e-05	0.00220923	VIT_204s0008g03270	VIT_204s0008g03270				RNA.regulation of transcription.C2C2(Zn) GATA transcription factor family'	(at5g25830 : 264.0) Encodes a member of the GATA factor family of zinc finger transcription factors.; GATA transcription factor 12 (GATA12); CONTAINS InterPro DOMAIN/s: Zinc finger, NHR/GATA-type (InterPro:IPR013088), Transcription factor, GATA, plant (InterPro:IPR016679), Zinc finger, GATA-type (InterPro:IPR000679); BEST Arabidopsis thaliana protein match is: GATA transcription factor 9 (TAIR:AT4G32890.1); Has 1807 Blast hits to 1807 proteins in 277 species: Archae - 0; Bacteria - 0; Metazoa - 736; Fungi - 347; Plants - 385; Viruses - 0; Other Eukaryotes - 339 (source: NCBI BLink). & (loc_os01g54210.1 : 227.0) no description available & (reliability: 528.0) & (original description: gene=VIT_204s0008g03270 CDS=134-1162)'	PREDICTED: GATA transcription factor 9 [Vitis vinifera]
2014	63	VIT_204s0008g03500	24.5041	-3.43868	0.422796	-5.76797	8.02325e-09	6.54347e-07	VIT_204s0008g03500	VIT_204s0008g03500				cell.organisation'	(at1g10340 : 80.5) Ankyrin repeat family protein; CONTAINS InterPro DOMAIN/s: Ankyrin repeat-containing domain (InterPro:IPR020683), Ankyrin repeat (InterPro:IPR002110); BEST Arabidopsis thaliana protein match is: Ankyrin repeat family protein (TAIR:AT2G24600.4); Has 20842 Blast hits to 11682 proteins in 536 species: Archae - 22; Bacteria - 1442; Metazoa - 11586; Fungi - 1324; Plants - 2714; Viruses - 98; Other Eukaryotes - 3656 (source: NCBI BLink). & (reliability: 161.0) & (original description: gene=VIT_204s0008g03500 CDS=28-537)'	PREDICTED: ankyrin repeat-containing protein NPR4-like [Vitis vinifera]
2014	70	VIT_204s0008g03500	24.5041	-2.4433	0.414736	-3.48005	0.00050132	0.0165049	VIT_204s0008g03500					cell.organisation'	(at1g10340 : 80.5) Ankyrin repeat family protein; CONTAINS InterPro DOMAIN/s: Ankyrin repeat-containing domain (InterPro:IPR020683), Ankyrin repeat (InterPro:IPR002110); BEST Arabidopsis thaliana protein match is: Ankyrin repeat family protein (TAIR:AT2G24600.4); Has 20842 Blast hits to 11682 proteins in 536 species: Archae - 22; Bacteria - 1442; Metazoa - 11586; Fungi - 1324; Plants - 2714; Viruses - 98; Other Eukaryotes - 3656 (source: NCBI BLink). & (reliability: 161.0) & (original description: gene=VIT_204s0008g03500 CDS=28-537)'	PREDICTED: ankyrin repeat-containing protein NPR4-like [Vitis vinifera]
2014	77	VIT_204s0008g03500	24.5041	-2.89897	0.386844	-4.90889	9.15926e-07	5.52465e-05	VIT_204s0008g03500					cell.organisation'	(at1g10340 : 80.5) Ankyrin repeat family protein; CONTAINS InterPro DOMAIN/s: Ankyrin repeat-containing domain (InterPro:IPR020683), Ankyrin repeat (InterPro:IPR002110); BEST Arabidopsis thaliana protein match is: Ankyrin repeat family protein (TAIR:AT2G24600.4); Has 20842 Blast hits to 11682 proteins in 536 species: Archae - 22; Bacteria - 1442; Metazoa - 11586; Fungi - 1324; Plants - 2714; Viruses - 98; Other Eukaryotes - 3656 (source: NCBI BLink). & (reliability: 161.0) & (original description: gene=VIT_204s0008g03500 CDS=28-537)'	PREDICTED: ankyrin repeat-containing protein NPR4-like [Vitis vinifera]
2014	56	VIT_204s0008g03530	36.5405	-3.01069	0.371419	-5.41355	6.17872e-08	2.26801e-06	VIT_204s0008g03530	VIT_204s0008g03530				cell.organisation'	(at1g34050 : 199.0) Ankyrin repeat family protein; CONTAINS InterPro DOMAIN/s: Ankyrin repeat-containing domain (InterPro:IPR020683), Ankyrin repeat (InterPro:IPR002110); BEST Arabidopsis thaliana protein match is: Ankyrin repeat family protein (TAIR:AT5G54710.1); Has 21592 Blast hits to 11730 proteins in 530 species: Archae - 23; Bacteria - 1311; Metazoa - 12347; Fungi - 1424; Plants - 2545; Viruses - 58; Other Eukaryotes - 3884 (source: NCBI BLink). & (ipr020683 : 148.87958) Ankyrin repeat-containing domain & (loc_os03g17240.1 : 137.0) no description available & (chl4|522673 : 97.8) no description available & (reliability: 398.0) & (original description: gene=VIT_204s0008g03530 CDS=162-1967)'	PREDICTED: ankyrin repeat-containing protein At5g02620 [Vitis vinifera]
2014	63	VIT_204s0008g03530	36.5405	-4.02507	0.492025	-6.1482	7.83664e-10	7.96106e-08	VIT_204s0008g03530					cell.organisation'	(at1g34050 : 199.0) Ankyrin repeat family protein; CONTAINS InterPro DOMAIN/s: Ankyrin repeat-containing domain (InterPro:IPR020683), Ankyrin repeat (InterPro:IPR002110); BEST Arabidopsis thaliana protein match is: Ankyrin repeat family protein (TAIR:AT5G54710.1); Has 21592 Blast hits to 11730 proteins in 530 species: Archae - 23; Bacteria - 1311; Metazoa - 12347; Fungi - 1424; Plants - 2545; Viruses - 58; Other Eukaryotes - 3884 (source: NCBI BLink). & (ipr020683 : 148.87958) Ankyrin repeat-containing domain & (loc_os03g17240.1 : 137.0) no description available & (chl4|522673 : 97.8) no description available & (reliability: 398.0) & (original description: gene=VIT_204s0008g03530 CDS=162-1967)'	PREDICTED: ankyrin repeat-containing protein At5g02620 [Vitis vinifera]
2014	70	VIT_204s0008g03530	36.5405	-2.80579	0.427069	-4.22834	2.35424e-05	0.00133121	VIT_204s0008g03530					cell.organisation'	(at1g34050 : 199.0) Ankyrin repeat family protein; CONTAINS InterPro DOMAIN/s: Ankyrin repeat-containing domain (InterPro:IPR020683), Ankyrin repeat (InterPro:IPR002110); BEST Arabidopsis thaliana protein match is: Ankyrin repeat family protein (TAIR:AT5G54710.1); Has 21592 Blast hits to 11730 proteins in 530 species: Archae - 23; Bacteria - 1311; Metazoa - 12347; Fungi - 1424; Plants - 2545; Viruses - 58; Other Eukaryotes - 3884 (source: NCBI BLink). & (ipr020683 : 148.87958) Ankyrin repeat-containing domain & (loc_os03g17240.1 : 137.0) no description available & (chl4|522673 : 97.8) no description available & (reliability: 398.0) & (original description: gene=VIT_204s0008g03530 CDS=162-1967)'	PREDICTED: ankyrin repeat-containing protein At5g02620 [Vitis vinifera]
2014	77	VIT_204s0008g03530	36.5405	-2.46185	0.364238	-4.01343	5.98421e-05	0.00238565	VIT_204s0008g03530					cell.organisation'	(at1g34050 : 199.0) Ankyrin repeat family protein; CONTAINS InterPro DOMAIN/s: Ankyrin repeat-containing domain (InterPro:IPR020683), Ankyrin repeat (InterPro:IPR002110); BEST Arabidopsis thaliana protein match is: Ankyrin repeat family protein (TAIR:AT5G54710.1); Has 21592 Blast hits to 11730 proteins in 530 species: Archae - 23; Bacteria - 1311; Metazoa - 12347; Fungi - 1424; Plants - 2545; Viruses - 58; Other Eukaryotes - 3884 (source: NCBI BLink). & (ipr020683 : 148.87958) Ankyrin repeat-containing domain & (loc_os03g17240.1 : 137.0) no description available & (chl4|522673 : 97.8) no description available & (reliability: 398.0) & (original description: gene=VIT_204s0008g03530 CDS=162-1967)'	PREDICTED: ankyrin repeat-containing protein At5g02620 [Vitis vinifera]
2014	70	VIT_204s0008g03560	79.7717	2.64432	0.376155	4.37139	1.23457e-05	0.000773507	VIT_204s0008g03560	VIT_204s0008g03560				Biodegradation of Xenobiotics.lactoylglutathione lyase'	(at1g67280 : 501.0) Glyoxalase/Bleomycin resistance protein/Dioxygenase superfamily protein; FUNCTIONS IN: lactoylglutathione lyase activity, metal ion binding; INVOLVED IN: response to cold, carbohydrate metabolic process; LOCATED IN: thylakoid, stromule, chloroplast; EXPRESSED IN: 24 plant structures; EXPRESSED DURING: 14 growth stages; CONTAINS InterPro DOMAIN/s: Glyoxalase I (InterPro:IPR004361), Glyoxalase I, conserved site (InterPro:IPR018146), Glyoxalase/bleomycin resistance protein/dioxygenase (InterPro:IPR004360); BEST Arabidopsis thaliana protein match is: glyoxalase I homolog (TAIR:AT1G11840.6); Has 8895 Blast hits to 5126 proteins in 1627 species: Archae - 130; Bacteria - 5741; Metazoa - 515; Fungi - 327; Plants - 261; Viruses - 0; Other Eukaryotes - 1921 (source: NCBI BLink). & (loc_os05g14194.1 : 479.0) no description available & (q948t6|lgul_orysa : 399.0) Lactoylglutathione lyase (EC 4.4.1.5) (Methylglyoxalase) (Aldoketomutase) (Glyoxalase I) (Glx I) (Ketone-aldehyde mutase) (S-D-lactoylglutathione methylglyoxal lyase) (Allergen Ory s ?) (Allergen Glb33) (PP33) - Oryza sativa (Rice) & (chl4|517169 : 80.5) no description available & (reliability: 1002.0) & (original description: gene=VIT_204s0008g03560 CDS=71-1165)'	PREDICTED: probable lactoylglutathione lyase, chloroplastic [Vitis vinifera]
2014	77	VIT_204s0008g03560	79.7717	3.23317	0.425711	5.24575	1.55651e-07	1.12662e-05	VIT_204s0008g03560					Biodegradation of Xenobiotics.lactoylglutathione lyase'	(at1g67280 : 501.0) Glyoxalase/Bleomycin resistance protein/Dioxygenase superfamily protein; FUNCTIONS IN: lactoylglutathione lyase activity, metal ion binding; INVOLVED IN: response to cold, carbohydrate metabolic process; LOCATED IN: thylakoid, stromule, chloroplast; EXPRESSED IN: 24 plant structures; EXPRESSED DURING: 14 growth stages; CONTAINS InterPro DOMAIN/s: Glyoxalase I (InterPro:IPR004361), Glyoxalase I, conserved site (InterPro:IPR018146), Glyoxalase/bleomycin resistance protein/dioxygenase (InterPro:IPR004360); BEST Arabidopsis thaliana protein match is: glyoxalase I homolog (TAIR:AT1G11840.6); Has 8895 Blast hits to 5126 proteins in 1627 species: Archae - 130; Bacteria - 5741; Metazoa - 515; Fungi - 327; Plants - 261; Viruses - 0; Other Eukaryotes - 1921 (source: NCBI BLink). & (loc_os05g14194.1 : 479.0) no description available & (q948t6|lgul_orysa : 399.0) Lactoylglutathione lyase (EC 4.4.1.5) (Methylglyoxalase) (Aldoketomutase) (Glyoxalase I) (Glx I) (Ketone-aldehyde mutase) (S-D-lactoylglutathione methylglyoxal lyase) (Allergen Ory s ?) (Allergen Glb33) (PP33) - Oryza sativa (Rice) & (chl4|517169 : 80.5) no description available & (reliability: 1002.0) & (original description: gene=VIT_204s0008g03560 CDS=71-1165)'	PREDICTED: probable lactoylglutathione lyase, chloroplastic [Vitis vinifera]
2014	49	VIT_204s0008g03570	38.2954	-2.21316	0.351791	-3.44851	0.000563685	0.00902933	VIT_204s0008g03570	VIT_204s0008g03570	VIT_204s0008g03570	0	0	not assigned.unknown'	(loc_os01g13070.1 : 196.0) no description available & (at5g43870 : 187.0) FUNCTIONS IN: phosphoinositide binding; INVOLVED IN: signal transduction; LOCATED IN: plasma membrane; EXPRESSED IN: 21 plant structures; EXPRESSED DURING: 13 growth stages; CONTAINS InterPro DOMAIN/s: Pleckstrin-like, plant (InterPro:IPR013666), Protein of unknown function DUF828 (InterPro:IPR008546); BEST Arabidopsis thaliana protein match is: Plant protein of unknown function (DUF828) with plant pleckstrin homology-like region (TAIR:AT3G22810.1); Has 1807 Blast hits to 1807 proteins in 277 species: Archae - 0; Bacteria - 0; Metazoa - 736; Fungi - 347; Plants - 385; Viruses - 0; Other Eukaryotes - 339 (source: NCBI BLink). & (ipr008546 : 163.01353) Domain of unknown function DUF828 & (reliability: 374.0) & (original description: gene=VIT_204s0008g03570 CDS=57-1307)'	PREDICTED: VAN3-binding protein [Vitis vinifera]
2017	77	VIT_204s0008g03570	212.518	3.7466	0.467128	5.87974	4.10901e-09	1.92033e-06	VIT_204s0008g03570	VIT_204s0008g03570				not assigned.unknown'	(loc_os01g13070.1 : 196.0) no description available & (at5g43870 : 187.0) FUNCTIONS IN: phosphoinositide binding; INVOLVED IN: signal transduction; LOCATED IN: plasma membrane; EXPRESSED IN: 21 plant structures; EXPRESSED DURING: 13 growth stages; CONTAINS InterPro DOMAIN/s: Pleckstrin-like, plant (InterPro:IPR013666), Protein of unknown function DUF828 (InterPro:IPR008546); BEST Arabidopsis thaliana protein match is: Plant protein of unknown function (DUF828) with plant pleckstrin homology-like region (TAIR:AT3G22810.1); Has 1807 Blast hits to 1807 proteins in 277 species: Archae - 0; Bacteria - 0; Metazoa - 736; Fungi - 347; Plants - 385; Viruses - 0; Other Eukaryotes - 339 (source: NCBI BLink). & (ipr008546 : 163.01353) Domain of unknown function DUF828 & (reliability: 374.0) & (original description: gene=VIT_204s0008g03570 CDS=57-1307)'	PREDICTED: VAN3-binding protein [Vitis vinifera]
2014	49	VIT_204s0008g03630	53.1104	2.42271	0.395359	3.59853	0.000320024	0.00540979	VIT_204s0008g03630	VIT_204s0008g03630				not assigned.unknown'	(at5g11550 : 174.0) ARM repeat superfamily protein; FUNCTIONS IN: binding; INVOLVED IN: biological_process unknown; LOCATED IN: chloroplast; EXPRESSED IN: 18 plant structures; EXPRESSED DURING: 8 growth stages; CONTAINS InterPro DOMAIN/s: Armadillo-type fold (InterPro:IPR016024); BEST Arabidopsis thaliana protein match is: plant U-box 26 (TAIR:AT1G49780.1); Has 1807 Blast hits to 1807 proteins in 277 species: Archae - 0; Bacteria - 0; Metazoa - 736; Fungi - 347; Plants - 385; Viruses - 0; Other Eukaryotes - 339 (source: NCBI BLink). & (loc_os05g48580.1 : 122.0) no description available & (reliability: 348.0) & (original description: gene=VIT_204s0008g03630 CDS=1-1035)'	PREDICTED: U-box domain-containing protein 25 [Vitis vinifera]
2014	77	VIT_204s0008g03760	320.032	1.7313	0.234685	3.11608	0.00183271	0.0461381						not assigned.unknown'	(at2g20740 : 98.2) Tetraspanin family protein; BEST Arabidopsis thaliana protein match is: Tetraspanin family protein (TAIR:AT2G20230.1); Has 35333 Blast hits to 34131 proteins in 2444 species: Archae - 798; Bacteria - 22429; Metazoa - 974; Fungi - 991; Plants - 531; Viruses - 0; Other Eukaryotes - 9610 (source: NCBI BLink). & (loc_os04g58330.1 : 87.0) no description available & (reliability: 196.4) & (original description: gene=VIT_204s0008g03760 CDS=319-909)'	PREDICTED: tetraspanin-19 [Vitis vinifera]
2017	60	VIT_204s0008g03780	1315.92	2.19089	0.381238	3.12375	0.0017856	0.0378548	VIT_204s0008g03780	VIT_204s0008g03780				RNA.regulation of transcription.MYB domain transcription factor family'	(at4g32730 : 718.0) Encodes a putative c-myb-like transcription factor with three MYB repeats.; PC-MYB1; CONTAINS InterPro DOMAIN/s: SANT, DNA-binding (InterPro:IPR001005), Myb, DNA-binding (InterPro:IPR014778), Homeodomain-like (InterPro:IPR009057), Homeodomain-related (InterPro:IPR012287), Myb transcription factor (InterPro:IPR015495), HTH transcriptional regulator, Myb-type, DNA-binding (InterPro:IPR017930); BEST Arabidopsis thaliana protein match is: myb domain protein 3r-4 (TAIR:AT5G11510.1); Has 35333 Blast hits to 34131 proteins in 2444 species: Archae - 798; Bacteria - 22429; Metazoa - 974; Fungi - 991; Plants - 531; Viruses - 0; Other Eukaryotes - 9610 (source: NCBI BLink). & (loc_os12g13570.1 : 564.0) no description available & (chl4|511940 : 131.0) no description available & (p93417|gam1_orysa : 112.0) Transcription factor GAMYB (OsGAMyb) - Oryza sativa (Rice) & (reliability: 1436.0) & (original description: gene=VIT_204s0008g03780 CDS=287-3445)'	PREDICTED: myb-related protein 3R-1 isoform X1 [Vitis vinifera]
2014	77	VIT_204s0008g03930	9137.4	1.98258	0.235906	4.16513	3.11169e-05	0.00133716						stress.abiotic.drought/salt'	(at5g25610 : 290.0) responsive to dehydration 22 (RD22) mediated by ABA; RESPONSIVE TO DESSICATION 22 (RD22); FUNCTIONS IN: nutrient reservoir activity; INVOLVED IN: response to desiccation, response to salt stress, response to abscisic acid stimulus; LOCATED IN: endomembrane system; EXPRESSED IN: 21 plant structures; EXPRESSED DURING: 13 growth stages; CONTAINS InterPro DOMAIN/s: BURP (InterPro:IPR004873); BEST Arabidopsis thaliana protein match is: unknown seed protein like 1 (TAIR:AT1G49320.1); Has 1807 Blast hits to 1807 proteins in 277 species: Archae - 0; Bacteria - 0; Metazoa - 736; Fungi - 347; Plants - 385; Viruses - 0; Other Eukaryotes - 339 (source: NCBI BLink). & (loc_os01g53240.1 : 288.0) no description available & (ipr004873 : 219.47955) BURP domain & (p21747|ea92_vicfa : 118.0) Embryonic abundant protein USP92 precursor - Vicia faba (Broad bean) & (reliability: 580.0) & (original description: gene=VIT_204s0008g03930 CDS=196-1179)'	RD22-like protein precursor [Vitis vinifera]
2014	49	VIT_204s0008g03950	4293.53	2.92641	0.330985	5.82022	5.87706e-09	2.27226e-07	VIT_204s0008g03950	VIT_204s0008g03950	VIT_204s0008g03950	0	0	stress.abiotic.drought/salt'	(at5g25610 : 326.0) responsive to dehydration 22 (RD22) mediated by ABA; RESPONSIVE TO DESSICATION 22 (RD22); FUNCTIONS IN: nutrient reservoir activity; INVOLVED IN: response to desiccation, response to salt stress, response to abscisic acid stimulus; LOCATED IN: endomembrane system; EXPRESSED IN: 21 plant structures; EXPRESSED DURING: 13 growth stages; CONTAINS InterPro DOMAIN/s: BURP (InterPro:IPR004873); BEST Arabidopsis thaliana protein match is: unknown seed protein like 1 (TAIR:AT1G49320.1); Has 1807 Blast hits to 1807 proteins in 277 species: Archae - 0; Bacteria - 0; Metazoa - 736; Fungi - 347; Plants - 385; Viruses - 0; Other Eukaryotes - 339 (source: NCBI BLink). & (loc_os01g53240.1 : 288.0) no description available & (ipr004873 : 207.96663) BURP domain & (p21747|ea92_vicfa : 122.0) Embryonic abundant protein USP92 precursor - Vicia faba (Broad bean) & (reliability: 652.0) & (original description: gene=VIT_204s0008g03950 CDS=1-1014)'	rd22-c protein precursor [Vitis vinifera]
2014	63	VIT_204s0008g03950	4293.53	2.26451	0.344049	3.67537	0.000237502	0.00587212	VIT_204s0008g03950					stress.abiotic.drought/salt'	(at5g25610 : 326.0) responsive to dehydration 22 (RD22) mediated by ABA; RESPONSIVE TO DESSICATION 22 (RD22); FUNCTIONS IN: nutrient reservoir activity; INVOLVED IN: response to desiccation, response to salt stress, response to abscisic acid stimulus; LOCATED IN: endomembrane system; EXPRESSED IN: 21 plant structures; EXPRESSED DURING: 13 growth stages; CONTAINS InterPro DOMAIN/s: BURP (InterPro:IPR004873); BEST Arabidopsis thaliana protein match is: unknown seed protein like 1 (TAIR:AT1G49320.1); Has 1807 Blast hits to 1807 proteins in 277 species: Archae - 0; Bacteria - 0; Metazoa - 736; Fungi - 347; Plants - 385; Viruses - 0; Other Eukaryotes - 339 (source: NCBI BLink). & (loc_os01g53240.1 : 288.0) no description available & (ipr004873 : 207.96663) BURP domain & (p21747|ea92_vicfa : 122.0) Embryonic abundant protein USP92 precursor - Vicia faba (Broad bean) & (reliability: 652.0) & (original description: gene=VIT_204s0008g03950 CDS=1-1014)'	rd22-c protein precursor [Vitis vinifera]
2014	70	VIT_204s0008g03950	4293.53	3.46286	0.347954	7.07813	1.46107e-12	5.33009e-10	VIT_204s0008g03950					stress.abiotic.drought/salt'	(at5g25610 : 326.0) responsive to dehydration 22 (RD22) mediated by ABA; RESPONSIVE TO DESSICATION 22 (RD22); FUNCTIONS IN: nutrient reservoir activity; INVOLVED IN: response to desiccation, response to salt stress, response to abscisic acid stimulus; LOCATED IN: endomembrane system; EXPRESSED IN: 21 plant structures; EXPRESSED DURING: 13 growth stages; CONTAINS InterPro DOMAIN/s: BURP (InterPro:IPR004873); BEST Arabidopsis thaliana protein match is: unknown seed protein like 1 (TAIR:AT1G49320.1); Has 1807 Blast hits to 1807 proteins in 277 species: Archae - 0; Bacteria - 0; Metazoa - 736; Fungi - 347; Plants - 385; Viruses - 0; Other Eukaryotes - 339 (source: NCBI BLink). & (loc_os01g53240.1 : 288.0) no description available & (ipr004873 : 207.96663) BURP domain & (p21747|ea92_vicfa : 122.0) Embryonic abundant protein USP92 precursor - Vicia faba (Broad bean) & (reliability: 652.0) & (original description: gene=VIT_204s0008g03950 CDS=1-1014)'	rd22-c protein precursor [Vitis vinifera]
2014	77	VIT_204s0008g03950	4293.53	4.39964	0.374882	9.06855	1.20608e-19	4.81641e-17	VIT_204s0008g03950					stress.abiotic.drought/salt'	(at5g25610 : 326.0) responsive to dehydration 22 (RD22) mediated by ABA; RESPONSIVE TO DESSICATION 22 (RD22); FUNCTIONS IN: nutrient reservoir activity; INVOLVED IN: response to desiccation, response to salt stress, response to abscisic acid stimulus; LOCATED IN: endomembrane system; EXPRESSED IN: 21 plant structures; EXPRESSED DURING: 13 growth stages; CONTAINS InterPro DOMAIN/s: BURP (InterPro:IPR004873); BEST Arabidopsis thaliana protein match is: unknown seed protein like 1 (TAIR:AT1G49320.1); Has 1807 Blast hits to 1807 proteins in 277 species: Archae - 0; Bacteria - 0; Metazoa - 736; Fungi - 347; Plants - 385; Viruses - 0; Other Eukaryotes - 339 (source: NCBI BLink). & (loc_os01g53240.1 : 288.0) no description available & (ipr004873 : 207.96663) BURP domain & (p21747|ea92_vicfa : 122.0) Embryonic abundant protein USP92 precursor - Vicia faba (Broad bean) & (reliability: 652.0) & (original description: gene=VIT_204s0008g03950 CDS=1-1014)'	rd22-c protein precursor [Vitis vinifera]
2017	49	VIT_204s0008g03950	5245.77	2.90089	0.524397	3.62491	0.000289058	0.0112037	VIT_204s0008g03950	VIT_204s0008g03950				stress.abiotic.drought/salt'	(at5g25610 : 326.0) responsive to dehydration 22 (RD22) mediated by ABA; RESPONSIVE TO DESSICATION 22 (RD22); FUNCTIONS IN: nutrient reservoir activity; INVOLVED IN: response to desiccation, response to salt stress, response to abscisic acid stimulus; LOCATED IN: endomembrane system; EXPRESSED IN: 21 plant structures; EXPRESSED DURING: 13 growth stages; CONTAINS InterPro DOMAIN/s: BURP (InterPro:IPR004873); BEST Arabidopsis thaliana protein match is: unknown seed protein like 1 (TAIR:AT1G49320.1); Has 1807 Blast hits to 1807 proteins in 277 species: Archae - 0; Bacteria - 0; Metazoa - 736; Fungi - 347; Plants - 385; Viruses - 0; Other Eukaryotes - 339 (source: NCBI BLink). & (loc_os01g53240.1 : 288.0) no description available & (ipr004873 : 207.96663) BURP domain & (p21747|ea92_vicfa : 122.0) Embryonic abundant protein USP92 precursor - Vicia faba (Broad bean) & (reliability: 652.0) & (original description: gene=VIT_204s0008g03950 CDS=1-1014)'	rd22-c protein precursor [Vitis vinifera]
2017	57	VIT_204s0008g03950	5245.77	2.72336	0.530088	3.25109	0.00114964	0.0272699	VIT_204s0008g03950					stress.abiotic.drought/salt'	(at5g25610 : 326.0) responsive to dehydration 22 (RD22) mediated by ABA; RESPONSIVE TO DESSICATION 22 (RD22); FUNCTIONS IN: nutrient reservoir activity; INVOLVED IN: response to desiccation, response to salt stress, response to abscisic acid stimulus; LOCATED IN: endomembrane system; EXPRESSED IN: 21 plant structures; EXPRESSED DURING: 13 growth stages; CONTAINS InterPro DOMAIN/s: BURP (InterPro:IPR004873); BEST Arabidopsis thaliana protein match is: unknown seed protein like 1 (TAIR:AT1G49320.1); Has 1807 Blast hits to 1807 proteins in 277 species: Archae - 0; Bacteria - 0; Metazoa - 736; Fungi - 347; Plants - 385; Viruses - 0; Other Eukaryotes - 339 (source: NCBI BLink). & (loc_os01g53240.1 : 288.0) no description available & (ipr004873 : 207.96663) BURP domain & (p21747|ea92_vicfa : 122.0) Embryonic abundant protein USP92 precursor - Vicia faba (Broad bean) & (reliability: 652.0) & (original description: gene=VIT_204s0008g03950 CDS=1-1014)'	rd22-c protein precursor [Vitis vinifera]
2014	49	VIT_204s0008g03990	67.0537	2.84867	0.354846	5.20979	1.89053e-07	5.89793e-06	VIT_204s0008g03990	VIT_204s0008g03990				not assigned.unknown'	no hits & (original description: gene=VIT_204s0008g03990 CDS=38-355)'	RD22-like dehydration-responsive protein [Suaeda glauca]
2014	56	VIT_204s0008g03990	67.0537	3.48851	0.485314	5.12763	2.93416e-07	9.39988e-06	VIT_204s0008g03990					not assigned.unknown'	no hits & (original description: gene=VIT_204s0008g03990 CDS=38-355)'	RD22-like dehydration-responsive protein [Suaeda glauca]
2014	63	VIT_204s0008g03990	67.0537	2.88821	0.568927	3.3189	0.000903744	0.0188411	VIT_204s0008g03990					not assigned.unknown'	no hits & (original description: gene=VIT_204s0008g03990 CDS=38-355)'	RD22-like dehydration-responsive protein [Suaeda glauca]
2014	70	VIT_204s0008g03990	67.0537	2.98159	0.459134	4.31593	1.58935e-05	0.000948495	VIT_204s0008g03990					not assigned.unknown'	no hits & (original description: gene=VIT_204s0008g03990 CDS=38-355)'	RD22-like dehydration-responsive protein [Suaeda glauca]
2014	49	VIT_204s0008g04000	132.929	3.61967	0.46098	5.68283	1.32483e-08	4.85656e-07	VIT_204s0008g04000	VIT_204s0008g04000				stress.abiotic.drought/salt'	(at5g25610 : 149.0) responsive to dehydration 22 (RD22) mediated by ABA; RESPONSIVE TO DESSICATION 22 (RD22); FUNCTIONS IN: nutrient reservoir activity; INVOLVED IN: response to desiccation, response to salt stress, response to abscisic acid stimulus; LOCATED IN: endomembrane system; EXPRESSED IN: 21 plant structures; EXPRESSED DURING: 13 growth stages; CONTAINS InterPro DOMAIN/s: BURP (InterPro:IPR004873); BEST Arabidopsis thaliana protein match is: unknown seed protein like 1 (TAIR:AT1G49320.1); Has 1807 Blast hits to 1807 proteins in 277 species: Archae - 0; Bacteria - 0; Metazoa - 736; Fungi - 347; Plants - 385; Viruses - 0; Other Eukaryotes - 339 (source: NCBI BLink). & (loc_os01g53240.1 : 135.0) no description available & (ipr004873 : 124.33959) BURP domain & (p21747|ea92_vicfa : 82.0) Embryonic abundant protein USP92 precursor - Vicia faba (Broad bean) & (reliability: 298.0) & (original description: gene=VIT_204s0008g04000 CDS=1-438)'	PREDICTED: BURP domain protein RD22 [Vitis vinifera]
2014	56	VIT_204s0008g04000	132.929	3.23302	0.487815	4.5776	4.70337e-06	0.000120642	VIT_204s0008g04000					stress.abiotic.drought/salt'	(at5g25610 : 149.0) responsive to dehydration 22 (RD22) mediated by ABA; RESPONSIVE TO DESSICATION 22 (RD22); FUNCTIONS IN: nutrient reservoir activity; INVOLVED IN: response to desiccation, response to salt stress, response to abscisic acid stimulus; LOCATED IN: endomembrane system; EXPRESSED IN: 21 plant structures; EXPRESSED DURING: 13 growth stages; CONTAINS InterPro DOMAIN/s: BURP (InterPro:IPR004873); BEST Arabidopsis thaliana protein match is: unknown seed protein like 1 (TAIR:AT1G49320.1); Has 1807 Blast hits to 1807 proteins in 277 species: Archae - 0; Bacteria - 0; Metazoa - 736; Fungi - 347; Plants - 385; Viruses - 0; Other Eukaryotes - 339 (source: NCBI BLink). & (loc_os01g53240.1 : 135.0) no description available & (ipr004873 : 124.33959) BURP domain & (p21747|ea92_vicfa : 82.0) Embryonic abundant protein USP92 precursor - Vicia faba (Broad bean) & (reliability: 298.0) & (original description: gene=VIT_204s0008g04000 CDS=1-438)'	PREDICTED: BURP domain protein RD22 [Vitis vinifera]
2014	70	VIT_204s0008g04000	132.929	2.53041	0.493182	3.10313	0.00191485	0.0487177	VIT_204s0008g04000					stress.abiotic.drought/salt'	(at5g25610 : 149.0) responsive to dehydration 22 (RD22) mediated by ABA; RESPONSIVE TO DESSICATION 22 (RD22); FUNCTIONS IN: nutrient reservoir activity; INVOLVED IN: response to desiccation, response to salt stress, response to abscisic acid stimulus; LOCATED IN: endomembrane system; EXPRESSED IN: 21 plant structures; EXPRESSED DURING: 13 growth stages; CONTAINS InterPro DOMAIN/s: BURP (InterPro:IPR004873); BEST Arabidopsis thaliana protein match is: unknown seed protein like 1 (TAIR:AT1G49320.1); Has 1807 Blast hits to 1807 proteins in 277 species: Archae - 0; Bacteria - 0; Metazoa - 736; Fungi - 347; Plants - 385; Viruses - 0; Other Eukaryotes - 339 (source: NCBI BLink). & (loc_os01g53240.1 : 135.0) no description available & (ipr004873 : 124.33959) BURP domain & (p21747|ea92_vicfa : 82.0) Embryonic abundant protein USP92 precursor - Vicia faba (Broad bean) & (reliability: 298.0) & (original description: gene=VIT_204s0008g04000 CDS=1-438)'	PREDICTED: BURP domain protein RD22 [Vitis vinifera]
2014	49	VIT_204s0008g04020	1014.69	2.61449	0.319215	5.05768	4.24389e-07	1.26134e-05	VIT_204s0008g04020	VIT_204s0008g04020				stress.abiotic.drought/salt'	(at5g25610 : 155.0) responsive to dehydration 22 (RD22) mediated by ABA; RESPONSIVE TO DESSICATION 22 (RD22); FUNCTIONS IN: nutrient reservoir activity; INVOLVED IN: response to desiccation, response to salt stress, response to abscisic acid stimulus; LOCATED IN: endomembrane system; EXPRESSED IN: 21 plant structures; EXPRESSED DURING: 13 growth stages; CONTAINS InterPro DOMAIN/s: BURP (InterPro:IPR004873); BEST Arabidopsis thaliana protein match is: unknown seed protein like 1 (TAIR:AT1G49320.1); Has 1807 Blast hits to 1807 proteins in 277 species: Archae - 0; Bacteria - 0; Metazoa - 736; Fungi - 347; Plants - 385; Viruses - 0; Other Eukaryotes - 339 (source: NCBI BLink). & (loc_os01g53240.1 : 135.0) no description available & (ipr004873 : 126.30571) BURP domain & (p21747|ea92_vicfa : 102.0) Embryonic abundant protein USP92 precursor - Vicia faba (Broad bean) & (reliability: 310.0) & (original description: gene=VIT_204s0008g04020 CDS=476-886)'	PREDICTED: BURP domain protein RD22-like [Vitis vinifera]
2014	56	VIT_204s0008g04020	1014.69	2.10928	0.325195	3.41111	0.000646979	0.010516	VIT_204s0008g04020					stress.abiotic.drought/salt'	(at5g25610 : 155.0) responsive to dehydration 22 (RD22) mediated by ABA; RESPONSIVE TO DESSICATION 22 (RD22); FUNCTIONS IN: nutrient reservoir activity; INVOLVED IN: response to desiccation, response to salt stress, response to abscisic acid stimulus; LOCATED IN: endomembrane system; EXPRESSED IN: 21 plant structures; EXPRESSED DURING: 13 growth stages; CONTAINS InterPro DOMAIN/s: BURP (InterPro:IPR004873); BEST Arabidopsis thaliana protein match is: unknown seed protein like 1 (TAIR:AT1G49320.1); Has 1807 Blast hits to 1807 proteins in 277 species: Archae - 0; Bacteria - 0; Metazoa - 736; Fungi - 347; Plants - 385; Viruses - 0; Other Eukaryotes - 339 (source: NCBI BLink). & (loc_os01g53240.1 : 135.0) no description available & (ipr004873 : 126.30571) BURP domain & (p21747|ea92_vicfa : 102.0) Embryonic abundant protein USP92 precursor - Vicia faba (Broad bean) & (reliability: 310.0) & (original description: gene=VIT_204s0008g04020 CDS=476-886)'	PREDICTED: BURP domain protein RD22-like [Vitis vinifera]
2014	41	VIT_204s0008g04030	50.2124	-2.02029	0.25562	-3.99143	6.56761e-05	0.00215414	VIT_204s0008g04030	VIT_204s0008g04030				not assigned.unknown'	no hits & (original description: gene=VIT_204s0008g04030 CDS=1-78)'	0
2017	57	VIT_204s0008g04040	27.6832	7.13042	1.67017	3.67053	0.000242044	0.00785123	VIT_204s0008g04040	VIT_204s0008g04040				stress.abiotic.drought/salt'	(at5g25610 : 163.0) responsive to dehydration 22 (RD22) mediated by ABA; RESPONSIVE TO DESSICATION 22 (RD22); FUNCTIONS IN: nutrient reservoir activity; INVOLVED IN: response to desiccation, response to salt stress, response to abscisic acid stimulus; LOCATED IN: endomembrane system; EXPRESSED IN: 21 plant structures; EXPRESSED DURING: 13 growth stages; CONTAINS InterPro DOMAIN/s: BURP (InterPro:IPR004873); BEST Arabidopsis thaliana protein match is: unknown seed protein like 1 (TAIR:AT1G49320.1); Has 1807 Blast hits to 1807 proteins in 277 species: Archae - 0; Bacteria - 0; Metazoa - 736; Fungi - 347; Plants - 385; Viruses - 0; Other Eukaryotes - 339 (source: NCBI BLink). & (loc_os01g53240.1 : 158.0) no description available & (ipr004873 : 155.988) BURP domain & (p21747|ea92_vicfa : 103.0) Embryonic abundant protein USP92 precursor - Vicia faba (Broad bean) & (reliability: 326.0) & (original description: gene=VIT_204s0008g04040 CDS=256-843)'	PREDICTED: BURP domain-containing protein 3 [Vitis vinifera]
2017	60	VIT_204s0008g04040	27.6832	8.3029	1.66736	4.37991	1.18728e-05	0.000666751	VIT_204s0008g04040					stress.abiotic.drought/salt'	(at5g25610 : 163.0) responsive to dehydration 22 (RD22) mediated by ABA; RESPONSIVE TO DESSICATION 22 (RD22); FUNCTIONS IN: nutrient reservoir activity; INVOLVED IN: response to desiccation, response to salt stress, response to abscisic acid stimulus; LOCATED IN: endomembrane system; EXPRESSED IN: 21 plant structures; EXPRESSED DURING: 13 growth stages; CONTAINS InterPro DOMAIN/s: BURP (InterPro:IPR004873); BEST Arabidopsis thaliana protein match is: unknown seed protein like 1 (TAIR:AT1G49320.1); Has 1807 Blast hits to 1807 proteins in 277 species: Archae - 0; Bacteria - 0; Metazoa - 736; Fungi - 347; Plants - 385; Viruses - 0; Other Eukaryotes - 339 (source: NCBI BLink). & (loc_os01g53240.1 : 158.0) no description available & (ipr004873 : 155.988) BURP domain & (p21747|ea92_vicfa : 103.0) Embryonic abundant protein USP92 precursor - Vicia faba (Broad bean) & (reliability: 326.0) & (original description: gene=VIT_204s0008g04040 CDS=256-843)'	PREDICTED: BURP domain-containing protein 3 [Vitis vinifera]
2014	49	VIT_204s0008g04050	497.025	3.74635	0.451736	6.07955	1.2052e-09	5.16274e-08	VIT_204s0008g04050	VIT_204s0008g04050	VIT_204s0008g04050	0	0	stress.abiotic.drought/salt'	(at5g25610 : 214.0) responsive to dehydration 22 (RD22) mediated by ABA; RESPONSIVE TO DESSICATION 22 (RD22); FUNCTIONS IN: nutrient reservoir activity; INVOLVED IN: response to desiccation, response to salt stress, response to abscisic acid stimulus; LOCATED IN: endomembrane system; EXPRESSED IN: 21 plant structures; EXPRESSED DURING: 13 growth stages; CONTAINS InterPro DOMAIN/s: BURP (InterPro:IPR004873); BEST Arabidopsis thaliana protein match is: unknown seed protein like 1 (TAIR:AT1G49320.1); Has 1807 Blast hits to 1807 proteins in 277 species: Archae - 0; Bacteria - 0; Metazoa - 736; Fungi - 347; Plants - 385; Viruses - 0; Other Eukaryotes - 339 (source: NCBI BLink). & (loc_os01g53240.1 : 211.0) no description available & (ipr004873 : 185.31548) BURP domain & (p21745|ea30_vicfa : 131.0) Embryonic abundant protein VF30.1 precursor - Vicia faba (Broad bean) & (reliability: 428.0) & (original description: gene=VIT_204s0008g04050 CDS=48-941)'	PREDICTED: BURP domain protein RD22 [Vitis vinifera]
2014	56	VIT_204s0008g04050	497.025	3.29895	0.469239	4.89931	9.61729e-07	2.85218e-05	VIT_204s0008g04050					stress.abiotic.drought/salt'	(at5g25610 : 214.0) responsive to dehydration 22 (RD22) mediated by ABA; RESPONSIVE TO DESSICATION 22 (RD22); FUNCTIONS IN: nutrient reservoir activity; INVOLVED IN: response to desiccation, response to salt stress, response to abscisic acid stimulus; LOCATED IN: endomembrane system; EXPRESSED IN: 21 plant structures; EXPRESSED DURING: 13 growth stages; CONTAINS InterPro DOMAIN/s: BURP (InterPro:IPR004873); BEST Arabidopsis thaliana protein match is: unknown seed protein like 1 (TAIR:AT1G49320.1); Has 1807 Blast hits to 1807 proteins in 277 species: Archae - 0; Bacteria - 0; Metazoa - 736; Fungi - 347; Plants - 385; Viruses - 0; Other Eukaryotes - 339 (source: NCBI BLink). & (loc_os01g53240.1 : 211.0) no description available & (ipr004873 : 185.31548) BURP domain & (p21745|ea30_vicfa : 131.0) Embryonic abundant protein VF30.1 precursor - Vicia faba (Broad bean) & (reliability: 428.0) & (original description: gene=VIT_204s0008g04050 CDS=48-941)'	PREDICTED: BURP domain protein RD22 [Vitis vinifera]
2017	57	VIT_204s0008g04050	1571.12	3.75548	0.69578	3.96027	7.48649e-05	0.00300269	VIT_204s0008g04050	VIT_204s0008g04050				stress.abiotic.drought/salt'	(at5g25610 : 214.0) responsive to dehydration 22 (RD22) mediated by ABA; RESPONSIVE TO DESSICATION 22 (RD22); FUNCTIONS IN: nutrient reservoir activity; INVOLVED IN: response to desiccation, response to salt stress, response to abscisic acid stimulus; LOCATED IN: endomembrane system; EXPRESSED IN: 21 plant structures; EXPRESSED DURING: 13 growth stages; CONTAINS InterPro DOMAIN/s: BURP (InterPro:IPR004873); BEST Arabidopsis thaliana protein match is: unknown seed protein like 1 (TAIR:AT1G49320.1); Has 1807 Blast hits to 1807 proteins in 277 species: Archae - 0; Bacteria - 0; Metazoa - 736; Fungi - 347; Plants - 385; Viruses - 0; Other Eukaryotes - 339 (source: NCBI BLink). & (loc_os01g53240.1 : 211.0) no description available & (ipr004873 : 185.31548) BURP domain & (p21745|ea30_vicfa : 131.0) Embryonic abundant protein VF30.1 precursor - Vicia faba (Broad bean) & (reliability: 428.0) & (original description: gene=VIT_204s0008g04050 CDS=48-941)'	PREDICTED: BURP domain protein RD22 [Vitis vinifera]
2014	49	VIT_204s0008g04060	694.04	2.52434	0.388954	3.91909	8.8885e-05	0.00170373	VIT_204s0008g04060	VIT_204s0008g04060	VIT_204s0008g04060	0	0	stress.abiotic.drought/salt'	(loc_os01g53240.1 : 194.0) no description available & (at5g25610 : 184.0) responsive to dehydration 22 (RD22) mediated by ABA; RESPONSIVE TO DESSICATION 22 (RD22); FUNCTIONS IN: nutrient reservoir activity; INVOLVED IN: response to desiccation, response to salt stress, response to abscisic acid stimulus; LOCATED IN: endomembrane system; EXPRESSED IN: 21 plant structures; EXPRESSED DURING: 13 growth stages; CONTAINS InterPro DOMAIN/s: BURP (InterPro:IPR004873); BEST Arabidopsis thaliana protein match is: unknown seed protein like 1 (TAIR:AT1G49320.1); Has 1807 Blast hits to 1807 proteins in 277 species: Archae - 0; Bacteria - 0; Metazoa - 736; Fungi - 347; Plants - 385; Viruses - 0; Other Eukaryotes - 339 (source: NCBI BLink). & (ipr004873 : 179.33928) BURP domain & (p21745|ea30_vicfa : 132.0) Embryonic abundant protein VF30.1 precursor - Vicia faba (Broad bean) & (reliability: 368.0) & (original description: gene=VIT_204s0008g04060 CDS=101-988)'	PREDICTED: BURP domain-containing protein 3 [Vitis vinifera]
2014	56	VIT_204s0008g04060	694.04	4.49961	0.40087	8.73004	2.54583e-18	4.24219e-16	VIT_204s0008g04060					stress.abiotic.drought/salt'	(loc_os01g53240.1 : 194.0) no description available & (at5g25610 : 184.0) responsive to dehydration 22 (RD22) mediated by ABA; RESPONSIVE TO DESSICATION 22 (RD22); FUNCTIONS IN: nutrient reservoir activity; INVOLVED IN: response to desiccation, response to salt stress, response to abscisic acid stimulus; LOCATED IN: endomembrane system; EXPRESSED IN: 21 plant structures; EXPRESSED DURING: 13 growth stages; CONTAINS InterPro DOMAIN/s: BURP (InterPro:IPR004873); BEST Arabidopsis thaliana protein match is: unknown seed protein like 1 (TAIR:AT1G49320.1); Has 1807 Blast hits to 1807 proteins in 277 species: Archae - 0; Bacteria - 0; Metazoa - 736; Fungi - 347; Plants - 385; Viruses - 0; Other Eukaryotes - 339 (source: NCBI BLink). & (ipr004873 : 179.33928) BURP domain & (p21745|ea30_vicfa : 132.0) Embryonic abundant protein VF30.1 precursor - Vicia faba (Broad bean) & (reliability: 368.0) & (original description: gene=VIT_204s0008g04060 CDS=101-988)'	PREDICTED: BURP domain-containing protein 3 [Vitis vinifera]
2014	63	VIT_204s0008g04060	694.04	3.82545	0.404211	6.99002	2.74841e-12	4.45166e-10	VIT_204s0008g04060					stress.abiotic.drought/salt'	(loc_os01g53240.1 : 194.0) no description available & (at5g25610 : 184.0) responsive to dehydration 22 (RD22) mediated by ABA; RESPONSIVE TO DESSICATION 22 (RD22); FUNCTIONS IN: nutrient reservoir activity; INVOLVED IN: response to desiccation, response to salt stress, response to abscisic acid stimulus; LOCATED IN: endomembrane system; EXPRESSED IN: 21 plant structures; EXPRESSED DURING: 13 growth stages; CONTAINS InterPro DOMAIN/s: BURP (InterPro:IPR004873); BEST Arabidopsis thaliana protein match is: unknown seed protein like 1 (TAIR:AT1G49320.1); Has 1807 Blast hits to 1807 proteins in 277 species: Archae - 0; Bacteria - 0; Metazoa - 736; Fungi - 347; Plants - 385; Viruses - 0; Other Eukaryotes - 339 (source: NCBI BLink). & (ipr004873 : 179.33928) BURP domain & (p21745|ea30_vicfa : 132.0) Embryonic abundant protein VF30.1 precursor - Vicia faba (Broad bean) & (reliability: 368.0) & (original description: gene=VIT_204s0008g04060 CDS=101-988)'	PREDICTED: BURP domain-containing protein 3 [Vitis vinifera]
2014	70	VIT_204s0008g04060	694.04	2.65943	0.407967	4.06757	4.75058e-05	0.00232573	VIT_204s0008g04060					stress.abiotic.drought/salt'	(loc_os01g53240.1 : 194.0) no description available & (at5g25610 : 184.0) responsive to dehydration 22 (RD22) mediated by ABA; RESPONSIVE TO DESSICATION 22 (RD22); FUNCTIONS IN: nutrient reservoir activity; INVOLVED IN: response to desiccation, response to salt stress, response to abscisic acid stimulus; LOCATED IN: endomembrane system; EXPRESSED IN: 21 plant structures; EXPRESSED DURING: 13 growth stages; CONTAINS InterPro DOMAIN/s: BURP (InterPro:IPR004873); BEST Arabidopsis thaliana protein match is: unknown seed protein like 1 (TAIR:AT1G49320.1); Has 1807 Blast hits to 1807 proteins in 277 species: Archae - 0; Bacteria - 0; Metazoa - 736; Fungi - 347; Plants - 385; Viruses - 0; Other Eukaryotes - 339 (source: NCBI BLink). & (ipr004873 : 179.33928) BURP domain & (p21745|ea30_vicfa : 132.0) Embryonic abundant protein VF30.1 precursor - Vicia faba (Broad bean) & (reliability: 368.0) & (original description: gene=VIT_204s0008g04060 CDS=101-988)'	PREDICTED: BURP domain-containing protein 3 [Vitis vinifera]
2017	57	VIT_204s0008g04060	3113.57	4.2426	0.651882	4.97421	6.55149e-07	6.0294e-05	VIT_204s0008g04060	VIT_204s0008g04060				stress.abiotic.drought/salt'	(loc_os01g53240.1 : 194.0) no description available & (at5g25610 : 184.0) responsive to dehydration 22 (RD22) mediated by ABA; RESPONSIVE TO DESSICATION 22 (RD22); FUNCTIONS IN: nutrient reservoir activity; INVOLVED IN: response to desiccation, response to salt stress, response to abscisic acid stimulus; LOCATED IN: endomembrane system; EXPRESSED IN: 21 plant structures; EXPRESSED DURING: 13 growth stages; CONTAINS InterPro DOMAIN/s: BURP (InterPro:IPR004873); BEST Arabidopsis thaliana protein match is: unknown seed protein like 1 (TAIR:AT1G49320.1); Has 1807 Blast hits to 1807 proteins in 277 species: Archae - 0; Bacteria - 0; Metazoa - 736; Fungi - 347; Plants - 385; Viruses - 0; Other Eukaryotes - 339 (source: NCBI BLink). & (ipr004873 : 179.33928) BURP domain & (p21745|ea30_vicfa : 132.0) Embryonic abundant protein VF30.1 precursor - Vicia faba (Broad bean) & (reliability: 368.0) & (original description: gene=VIT_204s0008g04060 CDS=101-988)'	PREDICTED: BURP domain-containing protein 3 [Vitis vinifera]
2017	60	VIT_204s0008g04060	3113.57	6.3091	0.65915	8.05446	7.98324e-16	1.89554e-12	VIT_204s0008g04060					stress.abiotic.drought/salt'	(loc_os01g53240.1 : 194.0) no description available & (at5g25610 : 184.0) responsive to dehydration 22 (RD22) mediated by ABA; RESPONSIVE TO DESSICATION 22 (RD22); FUNCTIONS IN: nutrient reservoir activity; INVOLVED IN: response to desiccation, response to salt stress, response to abscisic acid stimulus; LOCATED IN: endomembrane system; EXPRESSED IN: 21 plant structures; EXPRESSED DURING: 13 growth stages; CONTAINS InterPro DOMAIN/s: BURP (InterPro:IPR004873); BEST Arabidopsis thaliana protein match is: unknown seed protein like 1 (TAIR:AT1G49320.1); Has 1807 Blast hits to 1807 proteins in 277 species: Archae - 0; Bacteria - 0; Metazoa - 736; Fungi - 347; Plants - 385; Viruses - 0; Other Eukaryotes - 339 (source: NCBI BLink). & (ipr004873 : 179.33928) BURP domain & (p21745|ea30_vicfa : 132.0) Embryonic abundant protein VF30.1 precursor - Vicia faba (Broad bean) & (reliability: 368.0) & (original description: gene=VIT_204s0008g04060 CDS=101-988)'	PREDICTED: BURP domain-containing protein 3 [Vitis vinifera]
2017	67	VIT_204s0008g04060	3113.57	4.16035	0.657337	4.80781	1.52593e-06	0.000668808	VIT_204s0008g04060					stress.abiotic.drought/salt'	(loc_os01g53240.1 : 194.0) no description available & (at5g25610 : 184.0) responsive to dehydration 22 (RD22) mediated by ABA; RESPONSIVE TO DESSICATION 22 (RD22); FUNCTIONS IN: nutrient reservoir activity; INVOLVED IN: response to desiccation, response to salt stress, response to abscisic acid stimulus; LOCATED IN: endomembrane system; EXPRESSED IN: 21 plant structures; EXPRESSED DURING: 13 growth stages; CONTAINS InterPro DOMAIN/s: BURP (InterPro:IPR004873); BEST Arabidopsis thaliana protein match is: unknown seed protein like 1 (TAIR:AT1G49320.1); Has 1807 Blast hits to 1807 proteins in 277 species: Archae - 0; Bacteria - 0; Metazoa - 736; Fungi - 347; Plants - 385; Viruses - 0; Other Eukaryotes - 339 (source: NCBI BLink). & (ipr004873 : 179.33928) BURP domain & (p21745|ea30_vicfa : 132.0) Embryonic abundant protein VF30.1 precursor - Vicia faba (Broad bean) & (reliability: 368.0) & (original description: gene=VIT_204s0008g04060 CDS=101-988)'	PREDICTED: BURP domain-containing protein 3 [Vitis vinifera]
2017	60	VIT_204s0008g04150	1115.3	3.23601	0.615129	3.63503	0.000277953	0.00870613	VIT_204s0008g04150	VIT_204s0008g04150				stress.abiotic.drought/salt'	(at5g25610 : 263.0) responsive to dehydration 22 (RD22) mediated by ABA; RESPONSIVE TO DESSICATION 22 (RD22); FUNCTIONS IN: nutrient reservoir activity; INVOLVED IN: response to desiccation, response to salt stress, response to abscisic acid stimulus; LOCATED IN: endomembrane system; EXPRESSED IN: 21 plant structures; EXPRESSED DURING: 13 growth stages; CONTAINS InterPro DOMAIN/s: BURP (InterPro:IPR004873); BEST Arabidopsis thaliana protein match is: unknown seed protein like 1 (TAIR:AT1G49320.1); Has 1807 Blast hits to 1807 proteins in 277 species: Archae - 0; Bacteria - 0; Metazoa - 736; Fungi - 347; Plants - 385; Viruses - 0; Other Eukaryotes - 339 (source: NCBI BLink). & (loc_os01g53240.1 : 245.0) no description available & (ipr004873 : 193.23483) BURP domain & (p21745|ea30_vicfa : 107.0) Embryonic abundant protein VF30.1 precursor - Vicia faba (Broad bean) & (reliability: 526.0) & (original description: gene=VIT_204s0008g04150 CDS=196-1251)'	PREDICTED: BURP domain protein RD22 isoform X1 [Vitis vinifera]
2014	49	VIT_204s0008g04160	480.307	4.13671	0.324527	9.6655	4.22565e-22	6.68361e-20	VIT_204s0008g04160	VIT_204s0008g04160	VIT_204s0008g04160	0	0	stress.abiotic.drought/salt'	(at5g25610 : 294.0) responsive to dehydration 22 (RD22) mediated by ABA; RESPONSIVE TO DESSICATION 22 (RD22); FUNCTIONS IN: nutrient reservoir activity; INVOLVED IN: response to desiccation, response to salt stress, response to abscisic acid stimulus; LOCATED IN: endomembrane system; EXPRESSED IN: 21 plant structures; EXPRESSED DURING: 13 growth stages; CONTAINS InterPro DOMAIN/s: BURP (InterPro:IPR004873); BEST Arabidopsis thaliana protein match is: unknown seed protein like 1 (TAIR:AT1G49320.1); Has 1807 Blast hits to 1807 proteins in 277 species: Archae - 0; Bacteria - 0; Metazoa - 736; Fungi - 347; Plants - 385; Viruses - 0; Other Eukaryotes - 339 (source: NCBI BLink). & (loc_os01g53240.1 : 276.0) no description available & (ipr004873 : 202.29102) BURP domain & (p21745|ea30_vicfa : 129.0) Embryonic abundant protein VF30.1 precursor - Vicia faba (Broad bean) & (reliability: 588.0) & (original description: gene=VIT_204s0008g04160 CDS=74-1144)'	PREDICTED: BURP domain protein RD22-like isoform X1 [Vitis vinifera]
2014	56	VIT_204s0008g04160	480.307	3.9652	0.424622	6.98315	2.88643e-12	2.04451e-10	VIT_204s0008g04160					stress.abiotic.drought/salt'	(at5g25610 : 294.0) responsive to dehydration 22 (RD22) mediated by ABA; RESPONSIVE TO DESSICATION 22 (RD22); FUNCTIONS IN: nutrient reservoir activity; INVOLVED IN: response to desiccation, response to salt stress, response to abscisic acid stimulus; LOCATED IN: endomembrane system; EXPRESSED IN: 21 plant structures; EXPRESSED DURING: 13 growth stages; CONTAINS InterPro DOMAIN/s: BURP (InterPro:IPR004873); BEST Arabidopsis thaliana protein match is: unknown seed protein like 1 (TAIR:AT1G49320.1); Has 1807 Blast hits to 1807 proteins in 277 species: Archae - 0; Bacteria - 0; Metazoa - 736; Fungi - 347; Plants - 385; Viruses - 0; Other Eukaryotes - 339 (source: NCBI BLink). & (loc_os01g53240.1 : 276.0) no description available & (ipr004873 : 202.29102) BURP domain & (p21745|ea30_vicfa : 129.0) Embryonic abundant protein VF30.1 precursor - Vicia faba (Broad bean) & (reliability: 588.0) & (original description: gene=VIT_204s0008g04160 CDS=74-1144)'	PREDICTED: BURP domain protein RD22-like isoform X1 [Vitis vinifera]
2017	49	VIT_204s0008g04160	2626.76	3.87889	0.478078	6.02179	1.72502e-09	3.40825e-07	VIT_204s0008g04160	VIT_204s0008g04160				stress.abiotic.drought/salt'	(at5g25610 : 294.0) responsive to dehydration 22 (RD22) mediated by ABA; RESPONSIVE TO DESSICATION 22 (RD22); FUNCTIONS IN: nutrient reservoir activity; INVOLVED IN: response to desiccation, response to salt stress, response to abscisic acid stimulus; LOCATED IN: endomembrane system; EXPRESSED IN: 21 plant structures; EXPRESSED DURING: 13 growth stages; CONTAINS InterPro DOMAIN/s: BURP (InterPro:IPR004873); BEST Arabidopsis thaliana protein match is: unknown seed protein like 1 (TAIR:AT1G49320.1); Has 1807 Blast hits to 1807 proteins in 277 species: Archae - 0; Bacteria - 0; Metazoa - 736; Fungi - 347; Plants - 385; Viruses - 0; Other Eukaryotes - 339 (source: NCBI BLink). & (loc_os01g53240.1 : 276.0) no description available & (ipr004873 : 202.29102) BURP domain & (p21745|ea30_vicfa : 129.0) Embryonic abundant protein VF30.1 precursor - Vicia faba (Broad bean) & (reliability: 588.0) & (original description: gene=VIT_204s0008g04160 CDS=74-1144)'	PREDICTED: BURP domain protein RD22-like isoform X1 [Vitis vinifera]
2017	57	VIT_204s0008g04160	2626.76	4.34149	0.510569	6.54464	5.9637e-11	2.11346e-08	VIT_204s0008g04160					stress.abiotic.drought/salt'	(at5g25610 : 294.0) responsive to dehydration 22 (RD22) mediated by ABA; RESPONSIVE TO DESSICATION 22 (RD22); FUNCTIONS IN: nutrient reservoir activity; INVOLVED IN: response to desiccation, response to salt stress, response to abscisic acid stimulus; LOCATED IN: endomembrane system; EXPRESSED IN: 21 plant structures; EXPRESSED DURING: 13 growth stages; CONTAINS InterPro DOMAIN/s: BURP (InterPro:IPR004873); BEST Arabidopsis thaliana protein match is: unknown seed protein like 1 (TAIR:AT1G49320.1); Has 1807 Blast hits to 1807 proteins in 277 species: Archae - 0; Bacteria - 0; Metazoa - 736; Fungi - 347; Plants - 385; Viruses - 0; Other Eukaryotes - 339 (source: NCBI BLink). & (loc_os01g53240.1 : 276.0) no description available & (ipr004873 : 202.29102) BURP domain & (p21745|ea30_vicfa : 129.0) Embryonic abundant protein VF30.1 precursor - Vicia faba (Broad bean) & (reliability: 588.0) & (original description: gene=VIT_204s0008g04160 CDS=74-1144)'	PREDICTED: BURP domain protein RD22-like isoform X1 [Vitis vinifera]
2017	60	VIT_204s0008g04160	2626.76	4.21962	0.547756	5.87784	4.15644e-09	8.73368e-07	VIT_204s0008g04160					stress.abiotic.drought/salt'	(at5g25610 : 294.0) responsive to dehydration 22 (RD22) mediated by ABA; RESPONSIVE TO DESSICATION 22 (RD22); FUNCTIONS IN: nutrient reservoir activity; INVOLVED IN: response to desiccation, response to salt stress, response to abscisic acid stimulus; LOCATED IN: endomembrane system; EXPRESSED IN: 21 plant structures; EXPRESSED DURING: 13 growth stages; CONTAINS InterPro DOMAIN/s: BURP (InterPro:IPR004873); BEST Arabidopsis thaliana protein match is: unknown seed protein like 1 (TAIR:AT1G49320.1); Has 1807 Blast hits to 1807 proteins in 277 species: Archae - 0; Bacteria - 0; Metazoa - 736; Fungi - 347; Plants - 385; Viruses - 0; Other Eukaryotes - 339 (source: NCBI BLink). & (loc_os01g53240.1 : 276.0) no description available & (ipr004873 : 202.29102) BURP domain & (p21745|ea30_vicfa : 129.0) Embryonic abundant protein VF30.1 precursor - Vicia faba (Broad bean) & (reliability: 588.0) & (original description: gene=VIT_204s0008g04160 CDS=74-1144)'	PREDICTED: BURP domain protein RD22-like isoform X1 [Vitis vinifera]
2017	60	VIT_204s0008g04200	445.997	2.56929	0.496804	3.15877	0.00158436	0.0343553	VIT_204s0008g04200	VIT_204s0008g04200				not assigned.unknown'	(at5g25590 : 701.0) INVOLVED IN: N-terminal protein myristoylation; EXPRESSED IN: 20 plant structures; EXPRESSED DURING: 13 growth stages; CONTAINS InterPro DOMAIN/s: Protein of unknown function DUF630 (InterPro:IPR006868), Protein of unknown function DUF632 (InterPro:IPR006867), Actin-binding FH2 (InterPro:IPR015425); BEST Arabidopsis thaliana protein match is: unknown protein (TAIR:AT1G52320.2); Has 1807 Blast hits to 1807 proteins in 277 species: Archae - 0; Bacteria - 0; Metazoa - 736; Fungi - 347; Plants - 385; Viruses - 0; Other Eukaryotes - 339 (source: NCBI BLink). & (loc_os05g32760.1 : 521.0) no description available & (ipr006867 : 233.47739) Domain of unknown function DUF632 & (reliability: 1402.0) & (original description: gene=VIT_204s0008g04200 CDS=319-2442)'	PREDICTED: uncharacterized protein LOC100259547 [Vitis vinifera]
2014	56	VIT_204s0008g04210	670.321	-1.93078	0.189009	-4.92451	8.45704e-07	2.53733e-05						redox.heme'	(at4g32690 : 275.0) Encodes a hemoglobin (Hb) with a central domain similar to the 'truncated Hbs of bacteria, protozoa and fungi. The 3D structure of these types of Hbs is a 2-on-2 arrangement of alpha-helices as opposed to the 3-on-3 arrangement of the standard globin fold. This type of Hb is not found in animals or yeast.; hemoglobin 3 (GLB3); CONTAINS InterPro DOMAIN/s: Globin, truncated bacterial-like (InterPro:IPR001486), Globin-like (InterPro:IPR009050), Globin (InterPro:IPR012292); Has 30201 Blast hits to 17322 proteins in 780 species: Archae - 12; Bacteria - 1396; Metazoa - 17338; Fungi - 3422; Plants - 5037; Viruses - 0; Other Eukaryotes - 2996 (source: NCBI BLink). & (loc_os06g39140.1 : 257.0) no description available & (ipr001486 : 82.556595) Globin, truncated bacterial-like & (reliability: 550.0) & (original description: gene=VIT_204s0008g04210 CDS=243-752)'	PREDICTED: two-on-two hemoglobin-3 [Vitis vinifera]
2014	56	VIT_204s0008g04240	74.7798	1.9162	0.287361	3.18832	0.00143103	0.0210984						PS.lightreaction.other electron carrier (ox/red).ferredoxin'	(loc_os05g48160.3 : 223.0) no description available & (at4g32590 : 218.0) 2Fe-2S ferredoxin-like superfamily protein; FUNCTIONS IN: electron carrier activity, iron-sulfur cluster binding; LOCATED IN: chloroplast; EXPRESSED IN: 21 plant structures; EXPRESSED DURING: 15 growth stages; CONTAINS InterPro DOMAIN/s: Ferredoxin (InterPro:IPR001041); BEST Arabidopsis thaliana protein match is: NDH-dependent cyclic electron flow 1 (TAIR:AT3G16250.1); Has 35333 Blast hits to 34131 proteins in 2444 species: Archae - 798; Bacteria - 22429; Metazoa - 974; Fungi - 991; Plants - 531; Viruses - 0; Other Eukaryotes - 9610 (source: NCBI BLink). & (reliability: 436.0) & (original description: gene=VIT_204s0008g04240 CDS=15-533)'	PREDICTED: photosynthetic NDH subunit of subcomplex B 3, chloroplastic [Vitis vinifera]
2017	57	VIT_204s0008g04240	277.318	2.33208	0.361358	3.68631	0.000227531	0.00747234	VIT_204s0008g04240	VIT_204s0008g04240				PS.lightreaction.other electron carrier (ox/red).ferredoxin'	(loc_os05g48160.3 : 223.0) no description available & (at4g32590 : 218.0) 2Fe-2S ferredoxin-like superfamily protein; FUNCTIONS IN: electron carrier activity, iron-sulfur cluster binding; LOCATED IN: chloroplast; EXPRESSED IN: 21 plant structures; EXPRESSED DURING: 15 growth stages; CONTAINS InterPro DOMAIN/s: Ferredoxin (InterPro:IPR001041); BEST Arabidopsis thaliana protein match is: NDH-dependent cyclic electron flow 1 (TAIR:AT3G16250.1); Has 35333 Blast hits to 34131 proteins in 2444 species: Archae - 798; Bacteria - 22429; Metazoa - 974; Fungi - 991; Plants - 531; Viruses - 0; Other Eukaryotes - 9610 (source: NCBI BLink). & (reliability: 436.0) & (original description: gene=VIT_204s0008g04240 CDS=15-533)'	PREDICTED: photosynthetic NDH subunit of subcomplex B 3, chloroplastic [Vitis vinifera]
2017	60	VIT_204s0008g04240	277.318	2.40095	0.357157	3.92252	8.76288e-05	0.00334511	VIT_204s0008g04240					PS.lightreaction.other electron carrier (ox/red).ferredoxin'	(loc_os05g48160.3 : 223.0) no description available & (at4g32590 : 218.0) 2Fe-2S ferredoxin-like superfamily protein; FUNCTIONS IN: electron carrier activity, iron-sulfur cluster binding; LOCATED IN: chloroplast; EXPRESSED IN: 21 plant structures; EXPRESSED DURING: 15 growth stages; CONTAINS InterPro DOMAIN/s: Ferredoxin (InterPro:IPR001041); BEST Arabidopsis thaliana protein match is: NDH-dependent cyclic electron flow 1 (TAIR:AT3G16250.1); Has 35333 Blast hits to 34131 proteins in 2444 species: Archae - 798; Bacteria - 22429; Metazoa - 974; Fungi - 991; Plants - 531; Viruses - 0; Other Eukaryotes - 9610 (source: NCBI BLink). & (reliability: 436.0) & (original description: gene=VIT_204s0008g04240 CDS=15-533)'	PREDICTED: photosynthetic NDH subunit of subcomplex B 3, chloroplastic [Vitis vinifera]
2014	49	VIT_204s0008g04250	67.5002	2.06882	0.306431	3.48796	0.000486725	0.0079029	VIT_204s0008g04250	VIT_204s0008g04250	VIT_204s0008g04250	0	0	amino acid metabolism.synthesis.aromatic aa.phenylalanine and tyrosine'	(loc_os01g08270.2 : 556.0) no description available & (at1g80360 : 518.0) Pyridoxal phosphate (PLP)-dependent transferases superfamily protein; FUNCTIONS IN: transferase activity, transferring nitrogenous groups, pyridoxal phosphate binding, transaminase activity, catalytic activity; INVOLVED IN: asparagine catabolic process, biosynthetic process, glutamate catabolic process to oxaloacetate, aspartate transamidation; EXPRESSED IN: 25 plant structures; EXPRESSED DURING: 14 growth stages; CONTAINS InterPro DOMAIN/s: Aminotransferase, class I/classII (InterPro:IPR004839), Pyridoxal phosphate-dependent transferase, major domain (InterPro:IPR015424), Aminotransferases, class-I, pyridoxal-phosphate-binding site (InterPro:IPR004838), Pyridoxal phosphate-dependent transferase, major region, subdomain 1 (InterPro:IPR015421); BEST Arabidopsis thaliana protein match is: aspartate aminotransferase (TAIR:AT2G22250.1); Has 39039 Blast hits to 39038 proteins in 3030 species: Archae - 1022; Bacteria - 27880; Metazoa - 604; Fungi - 771; Plants - 1310; Viruses - 0; Other Eukaryotes - 7452 (source: NCBI BLink). & (chl4|511692 : 305.0) no description available & (ipr015421 : 113.19773) Pyridoxal phosphate-dependent transferase, major region, subdomain 1 & (reliability: 1036.0) & (original description: gene=VIT_204s0008g04250 CDS=95-1279)'	PREDICTED: aspartate aminotransferase isoform X2 [Theobroma cacao]
2014	56	VIT_204s0008g04250	67.5002	2.86174	0.403475	4.61426	3.94492e-06	0.000102666	VIT_204s0008g04250					amino acid metabolism.synthesis.aromatic aa.phenylalanine and tyrosine'	(loc_os01g08270.2 : 556.0) no description available & (at1g80360 : 518.0) Pyridoxal phosphate (PLP)-dependent transferases superfamily protein; FUNCTIONS IN: transferase activity, transferring nitrogenous groups, pyridoxal phosphate binding, transaminase activity, catalytic activity; INVOLVED IN: asparagine catabolic process, biosynthetic process, glutamate catabolic process to oxaloacetate, aspartate transamidation; EXPRESSED IN: 25 plant structures; EXPRESSED DURING: 14 growth stages; CONTAINS InterPro DOMAIN/s: Aminotransferase, class I/classII (InterPro:IPR004839), Pyridoxal phosphate-dependent transferase, major domain (InterPro:IPR015424), Aminotransferases, class-I, pyridoxal-phosphate-binding site (InterPro:IPR004838), Pyridoxal phosphate-dependent transferase, major region, subdomain 1 (InterPro:IPR015421); BEST Arabidopsis thaliana protein match is: aspartate aminotransferase (TAIR:AT2G22250.1); Has 39039 Blast hits to 39038 proteins in 3030 species: Archae - 1022; Bacteria - 27880; Metazoa - 604; Fungi - 771; Plants - 1310; Viruses - 0; Other Eukaryotes - 7452 (source: NCBI BLink). & (chl4|511692 : 305.0) no description available & (ipr015421 : 113.19773) Pyridoxal phosphate-dependent transferase, major region, subdomain 1 & (reliability: 1036.0) & (original description: gene=VIT_204s0008g04250 CDS=95-1279)'	PREDICTED: aspartate aminotransferase isoform X2 [Theobroma cacao]
2017	57	VIT_204s0008g04250	324.673	2.69054	0.388932	4.34662	1.38249e-05	0.000765174	VIT_204s0008g04250	VIT_204s0008g04250				amino acid metabolism.synthesis.aromatic aa.phenylalanine and tyrosine'	(loc_os01g08270.2 : 556.0) no description available & (at1g80360 : 518.0) Pyridoxal phosphate (PLP)-dependent transferases superfamily protein; FUNCTIONS IN: transferase activity, transferring nitrogenous groups, pyridoxal phosphate binding, transaminase activity, catalytic activity; INVOLVED IN: asparagine catabolic process, biosynthetic process, glutamate catabolic process to oxaloacetate, aspartate transamidation; EXPRESSED IN: 25 plant structures; EXPRESSED DURING: 14 growth stages; CONTAINS InterPro DOMAIN/s: Aminotransferase, class I/classII (InterPro:IPR004839), Pyridoxal phosphate-dependent transferase, major domain (InterPro:IPR015424), Aminotransferases, class-I, pyridoxal-phosphate-binding site (InterPro:IPR004838), Pyridoxal phosphate-dependent transferase, major region, subdomain 1 (InterPro:IPR015421); BEST Arabidopsis thaliana protein match is: aspartate aminotransferase (TAIR:AT2G22250.1); Has 39039 Blast hits to 39038 proteins in 3030 species: Archae - 1022; Bacteria - 27880; Metazoa - 604; Fungi - 771; Plants - 1310; Viruses - 0; Other Eukaryotes - 7452 (source: NCBI BLink). & (chl4|511692 : 305.0) no description available & (ipr015421 : 113.19773) Pyridoxal phosphate-dependent transferase, major region, subdomain 1 & (reliability: 1036.0) & (original description: gene=VIT_204s0008g04250 CDS=95-1279)'	PREDICTED: aspartate aminotransferase isoform X2 [Theobroma cacao]
2017	60	VIT_204s0008g04250	324.673	2.77032	0.39816	4.44626	8.73786e-06	0.00051868	VIT_204s0008g04250					amino acid metabolism.synthesis.aromatic aa.phenylalanine and tyrosine'	(loc_os01g08270.2 : 556.0) no description available & (at1g80360 : 518.0) Pyridoxal phosphate (PLP)-dependent transferases superfamily protein; FUNCTIONS IN: transferase activity, transferring nitrogenous groups, pyridoxal phosphate binding, transaminase activity, catalytic activity; INVOLVED IN: asparagine catabolic process, biosynthetic process, glutamate catabolic process to oxaloacetate, aspartate transamidation; EXPRESSED IN: 25 plant structures; EXPRESSED DURING: 14 growth stages; CONTAINS InterPro DOMAIN/s: Aminotransferase, class I/classII (InterPro:IPR004839), Pyridoxal phosphate-dependent transferase, major domain (InterPro:IPR015424), Aminotransferases, class-I, pyridoxal-phosphate-binding site (InterPro:IPR004838), Pyridoxal phosphate-dependent transferase, major region, subdomain 1 (InterPro:IPR015421); BEST Arabidopsis thaliana protein match is: aspartate aminotransferase (TAIR:AT2G22250.1); Has 39039 Blast hits to 39038 proteins in 3030 species: Archae - 1022; Bacteria - 27880; Metazoa - 604; Fungi - 771; Plants - 1310; Viruses - 0; Other Eukaryotes - 7452 (source: NCBI BLink). & (chl4|511692 : 305.0) no description available & (ipr015421 : 113.19773) Pyridoxal phosphate-dependent transferase, major region, subdomain 1 & (reliability: 1036.0) & (original description: gene=VIT_204s0008g04250 CDS=95-1279)'	PREDICTED: aspartate aminotransferase isoform X2 [Theobroma cacao]
2017	60	VIT_204s0008g04260	315.012	4.45497	1.14254	3.02393	0.00249514	0.0492064	VIT_204s0008g04260	VIT_204s0008g04260				cell.cycle'	(at5g11300 : 438.0) mitotic-like cyclin, core cell cycle gene that is expressed only in roots (RT_PCR), portions with mitotic activity only (whole mount in situ).; mitotic-like cyclin 3B from Arabidopsis (CYC3B); FUNCTIONS IN: cyclin-dependent protein kinase regulator activity; INVOLVED IN: regulation of cell cycle; LOCATED IN: nucleus, chloroplast; EXPRESSED IN: 18 plant structures; EXPRESSED DURING: 13 growth stages; CONTAINS InterPro DOMAIN/s: Cyclin, C-terminal (InterPro:IPR004367), Cyclin (InterPro:IPR006670), G2/mitotic-specific cyclin A (InterPro:IPR015453), Cyclin-like (InterPro:IPR011028), Cyclin-related (InterPro:IPR013763), Cyclin, N-terminal (InterPro:IPR006671), Cyclin, A/B/D/E (InterPro:IPR014400); BEST Arabidopsis thaliana protein match is: cyclin a2;1 (TAIR:AT5G25380.1); Has 30201 Blast hits to 17322 proteins in 780 species: Archae - 12; Bacteria - 1396; Metazoa - 17338; Fungi - 3422; Plants - 5037; Viruses - 0; Other Eukaryotes - 2996 (source: NCBI BLink). & (loc_os12g31810.1 : 435.0) no description available & (p25010|ccnal_dauca : 285.0) G2/mitotic-specific cyclin C13-1 (A-like cyclin) (Fragment) - Daucus carota (Carrot) & (chl4|521664 : 230.0) no description available & (ipr013763 : 113.38879) Cyclin-like & (reliability: 1060.2349) & (original description: gene=VIT_204s0008g04260 CDS=201-1679)'	PREDICTED: cyclin-A2-2 isoform X2 [Vitis vinifera]
2014	49	VIT_204s0008g04380	180.786	1.71745	0.175201	4.09499	4.22187e-05	0.000868093						development.unspecified'	(loc_os12g34850.1 : 627.0) no description available & (at3g24440 : 479.0) Encodes Vernalization Insensitive 3-like 1 (VIL1). VIL1 is involved in the photoperiod and vernalization of Arabidopsis by regulating expression of the related floral repressors Flowering Locus C (FLC) and Flowering Locus M (FLM). VIL1, along with VIN3 (Vernalization Insensitive 3) is necessary for the chromatin modification to FLC and FLM.; VERNALIZATION 5 (VRN5); FUNCTIONS IN: molecular_function unknown; INVOLVED IN: histone methylation, chromatin modification, vernalization response, regulation of flower development; LOCATED IN: chloroplast; EXPRESSED IN: 25 plant structures; EXPRESSED DURING: 15 growth stages; CONTAINS InterPro DOMAIN/s: Protein of unknown function DUF1423, plant (InterPro:IPR004082), Fibronectin, type III-like fold (InterPro:IPR008957), Fibronectin, type III (InterPro:IPR003961); BEST Arabidopsis thaliana protein match is: Fibronectin type III domain-containing protein (TAIR:AT5G57380.1); Has 273 Blast hits to 232 proteins in 29 species: Archae - 0; Bacteria - 4; Metazoa - 3; Fungi - 0; Plants - 265; Viruses - 1; Other Eukaryotes - 0 (source: NCBI BLink). & (reliability: 958.0) & (original description: gene=VIT_204s0008g04380 CDS=263-2203)'	PREDICTED: VIN3-like protein 1 [Vitis vinifera]
2014	56	VIT_204s0008g04380	180.786	1.58923	0.198849	2.96319	0.00304465	0.0399321						development.unspecified'	(loc_os12g34850.1 : 627.0) no description available & (at3g24440 : 479.0) Encodes Vernalization Insensitive 3-like 1 (VIL1). VIL1 is involved in the photoperiod and vernalization of Arabidopsis by regulating expression of the related floral repressors Flowering Locus C (FLC) and Flowering Locus M (FLM). VIL1, along with VIN3 (Vernalization Insensitive 3) is necessary for the chromatin modification to FLC and FLM.; VERNALIZATION 5 (VRN5); FUNCTIONS IN: molecular_function unknown; INVOLVED IN: histone methylation, chromatin modification, vernalization response, regulation of flower development; LOCATED IN: chloroplast; EXPRESSED IN: 25 plant structures; EXPRESSED DURING: 15 growth stages; CONTAINS InterPro DOMAIN/s: Protein of unknown function DUF1423, plant (InterPro:IPR004082), Fibronectin, type III-like fold (InterPro:IPR008957), Fibronectin, type III (InterPro:IPR003961); BEST Arabidopsis thaliana protein match is: Fibronectin type III domain-containing protein (TAIR:AT5G57380.1); Has 273 Blast hits to 232 proteins in 29 species: Archae - 0; Bacteria - 4; Metazoa - 3; Fungi - 0; Plants - 265; Viruses - 1; Other Eukaryotes - 0 (source: NCBI BLink). & (reliability: 958.0) & (original description: gene=VIT_204s0008g04380 CDS=263-2203)'	PREDICTED: VIN3-like protein 1 [Vitis vinifera]
2017	57	VIT_204s0008g04380	756.099	1.96894	0.267171	3.62668	0.000287092	0.00896232						development.unspecified'	(loc_os12g34850.1 : 627.0) no description available & (at3g24440 : 479.0) Encodes Vernalization Insensitive 3-like 1 (VIL1). VIL1 is involved in the photoperiod and vernalization of Arabidopsis by regulating expression of the related floral repressors Flowering Locus C (FLC) and Flowering Locus M (FLM). VIL1, along with VIN3 (Vernalization Insensitive 3) is necessary for the chromatin modification to FLC and FLM.; VERNALIZATION 5 (VRN5); FUNCTIONS IN: molecular_function unknown; INVOLVED IN: histone methylation, chromatin modification, vernalization response, regulation of flower development; LOCATED IN: chloroplast; EXPRESSED IN: 25 plant structures; EXPRESSED DURING: 15 growth stages; CONTAINS InterPro DOMAIN/s: Protein of unknown function DUF1423, plant (InterPro:IPR004082), Fibronectin, type III-like fold (InterPro:IPR008957), Fibronectin, type III (InterPro:IPR003961); BEST Arabidopsis thaliana protein match is: Fibronectin type III domain-containing protein (TAIR:AT5G57380.1); Has 273 Blast hits to 232 proteins in 29 species: Archae - 0; Bacteria - 4; Metazoa - 3; Fungi - 0; Plants - 265; Viruses - 1; Other Eukaryotes - 0 (source: NCBI BLink). & (reliability: 958.0) & (original description: gene=VIT_204s0008g04380 CDS=263-2203)'	PREDICTED: VIN3-like protein 1 [Vitis vinifera]
2017	67	VIT_204s0008g04380	756.099	1.96796	0.276103	3.50581	0.00045522	0.0441173						development.unspecified'	(loc_os12g34850.1 : 627.0) no description available & (at3g24440 : 479.0) Encodes Vernalization Insensitive 3-like 1 (VIL1). VIL1 is involved in the photoperiod and vernalization of Arabidopsis by regulating expression of the related floral repressors Flowering Locus C (FLC) and Flowering Locus M (FLM). VIL1, along with VIN3 (Vernalization Insensitive 3) is necessary for the chromatin modification to FLC and FLM.; VERNALIZATION 5 (VRN5); FUNCTIONS IN: molecular_function unknown; INVOLVED IN: histone methylation, chromatin modification, vernalization response, regulation of flower development; LOCATED IN: chloroplast; EXPRESSED IN: 25 plant structures; EXPRESSED DURING: 15 growth stages; CONTAINS InterPro DOMAIN/s: Protein of unknown function DUF1423, plant (InterPro:IPR004082), Fibronectin, type III-like fold (InterPro:IPR008957), Fibronectin, type III (InterPro:IPR003961); BEST Arabidopsis thaliana protein match is: Fibronectin type III domain-containing protein (TAIR:AT5G57380.1); Has 273 Blast hits to 232 proteins in 29 species: Archae - 0; Bacteria - 4; Metazoa - 3; Fungi - 0; Plants - 265; Viruses - 1; Other Eukaryotes - 0 (source: NCBI BLink). & (reliability: 958.0) & (original description: gene=VIT_204s0008g04380 CDS=263-2203)'	PREDICTED: VIN3-like protein 1 [Vitis vinifera]
2014	35	VIT_204s0008g04710	664.336	-1.86256	0.238436	-3.61757	0.000297379	0.0244028						lipid metabolism.FA synthesis and FA elongation.beta ketoacyl CoA synthase'	(at2g26640 : 843.0) Encodes KCS11, a member of the 3-ketoacyl-CoA synthase family involved in the biosynthesis of VLCFA (very long chain fatty acids).; 3-ketoacyl-CoA synthase 11 (KCS11); FUNCTIONS IN: transferase activity, transferring acyl groups other than amino-acyl groups, catalytic activity; INVOLVED IN: response to cold, response to light stimulus, response to osmotic stress; LOCATED IN: membrane; EXPRESSED IN: 25 plant structures; EXPRESSED DURING: 13 growth stages; CONTAINS InterPro DOMAIN/s: Thiolase-like (InterPro:IPR016039), Very-long-chain 3-ketoacyl-CoA synthase (InterPro:IPR012392), 3-Oxoacyl-[acyl-carrier-protein (ACP)] synthase III C-terminal (InterPro:IPR013747), FAE1/Type III polyketide synthase-like protein (InterPro:IPR013601), Thiolase-like, subgroup (InterPro:IPR016038); BEST Arabidopsis thaliana protein match is: 3-ketoacyl-CoA synthase 2 (TAIR:AT1G04220.1); Has 3664 Blast hits to 3650 proteins in 908 species: Archae - 0; Bacteria - 1588; Metazoa - 0; Fungi - 2; Plants - 1914; Viruses - 0; Other Eukaryotes - 160 (source: NCBI BLink). & (loc_os05g49900.1 : 836.0) no description available & (chl4|517553 : 528.0) no description available & (ipr013601 : 338.67847) FAE1/Type III polyketide synthase-like protein & (reliability: 1686.0) & (original description: gene=VIT_204s0008g04710 CDS=626-2161)'	PREDICTED: 3-ketoacyl-CoA synthase 11 [Vitis vinifera]
2014	63	VIT_204s0008g04710	664.336	1.9725	0.235654	4.12679	3.67861e-05	0.00116718						lipid metabolism.FA synthesis and FA elongation.beta ketoacyl CoA synthase'	(at2g26640 : 843.0) Encodes KCS11, a member of the 3-ketoacyl-CoA synthase family involved in the biosynthesis of VLCFA (very long chain fatty acids).; 3-ketoacyl-CoA synthase 11 (KCS11); FUNCTIONS IN: transferase activity, transferring acyl groups other than amino-acyl groups, catalytic activity; INVOLVED IN: response to cold, response to light stimulus, response to osmotic stress; LOCATED IN: membrane; EXPRESSED IN: 25 plant structures; EXPRESSED DURING: 13 growth stages; CONTAINS InterPro DOMAIN/s: Thiolase-like (InterPro:IPR016039), Very-long-chain 3-ketoacyl-CoA synthase (InterPro:IPR012392), 3-Oxoacyl-[acyl-carrier-protein (ACP)] synthase III C-terminal (InterPro:IPR013747), FAE1/Type III polyketide synthase-like protein (InterPro:IPR013601), Thiolase-like, subgroup (InterPro:IPR016038); BEST Arabidopsis thaliana protein match is: 3-ketoacyl-CoA synthase 2 (TAIR:AT1G04220.1); Has 3664 Blast hits to 3650 proteins in 908 species: Archae - 0; Bacteria - 1588; Metazoa - 0; Fungi - 2; Plants - 1914; Viruses - 0; Other Eukaryotes - 160 (source: NCBI BLink). & (loc_os05g49900.1 : 836.0) no description available & (chl4|517553 : 528.0) no description available & (ipr013601 : 338.67847) FAE1/Type III polyketide synthase-like protein & (reliability: 1686.0) & (original description: gene=VIT_204s0008g04710 CDS=626-2161)'	PREDICTED: 3-ketoacyl-CoA synthase 11 [Vitis vinifera]
2014	77	VIT_204s0008g04710	664.336	2.75628	0.242269	7.24931	4.18915e-13	7.76234e-11	VIT_204s0008g04710	VIT_204s0008g04710	VIT_204s0008g04710	0	0	lipid metabolism.FA synthesis and FA elongation.beta ketoacyl CoA synthase'	(at2g26640 : 843.0) Encodes KCS11, a member of the 3-ketoacyl-CoA synthase family involved in the biosynthesis of VLCFA (very long chain fatty acids).; 3-ketoacyl-CoA synthase 11 (KCS11); FUNCTIONS IN: transferase activity, transferring acyl groups other than amino-acyl groups, catalytic activity; INVOLVED IN: response to cold, response to light stimulus, response to osmotic stress; LOCATED IN: membrane; EXPRESSED IN: 25 plant structures; EXPRESSED DURING: 13 growth stages; CONTAINS InterPro DOMAIN/s: Thiolase-like (InterPro:IPR016039), Very-long-chain 3-ketoacyl-CoA synthase (InterPro:IPR012392), 3-Oxoacyl-[acyl-carrier-protein (ACP)] synthase III C-terminal (InterPro:IPR013747), FAE1/Type III polyketide synthase-like protein (InterPro:IPR013601), Thiolase-like, subgroup (InterPro:IPR016038); BEST Arabidopsis thaliana protein match is: 3-ketoacyl-CoA synthase 2 (TAIR:AT1G04220.1); Has 3664 Blast hits to 3650 proteins in 908 species: Archae - 0; Bacteria - 1588; Metazoa - 0; Fungi - 2; Plants - 1914; Viruses - 0; Other Eukaryotes - 160 (source: NCBI BLink). & (loc_os05g49900.1 : 836.0) no description available & (chl4|517553 : 528.0) no description available & (ipr013601 : 338.67847) FAE1/Type III polyketide synthase-like protein & (reliability: 1686.0) & (original description: gene=VIT_204s0008g04710 CDS=626-2161)'	PREDICTED: 3-ketoacyl-CoA synthase 11 [Vitis vinifera]
2017	77	VIT_204s0008g04710	1294.16	3.48331	0.48268	5.14484	2.67754e-07	5.20556e-05	VIT_204s0008g04710	VIT_204s0008g04710				lipid metabolism.FA synthesis and FA elongation.beta ketoacyl CoA synthase'	(at2g26640 : 843.0) Encodes KCS11, a member of the 3-ketoacyl-CoA synthase family involved in the biosynthesis of VLCFA (very long chain fatty acids).; 3-ketoacyl-CoA synthase 11 (KCS11); FUNCTIONS IN: transferase activity, transferring acyl groups other than amino-acyl groups, catalytic activity; INVOLVED IN: response to cold, response to light stimulus, response to osmotic stress; LOCATED IN: membrane; EXPRESSED IN: 25 plant structures; EXPRESSED DURING: 13 growth stages; CONTAINS InterPro DOMAIN/s: Thiolase-like (InterPro:IPR016039), Very-long-chain 3-ketoacyl-CoA synthase (InterPro:IPR012392), 3-Oxoacyl-[acyl-carrier-protein (ACP)] synthase III C-terminal (InterPro:IPR013747), FAE1/Type III polyketide synthase-like protein (InterPro:IPR013601), Thiolase-like, subgroup (InterPro:IPR016038); BEST Arabidopsis thaliana protein match is: 3-ketoacyl-CoA synthase 2 (TAIR:AT1G04220.1); Has 3664 Blast hits to 3650 proteins in 908 species: Archae - 0; Bacteria - 1588; Metazoa - 0; Fungi - 2; Plants - 1914; Viruses - 0; Other Eukaryotes - 160 (source: NCBI BLink). & (loc_os05g49900.1 : 836.0) no description available & (chl4|517553 : 528.0) no description available & (ipr013601 : 338.67847) FAE1/Type III polyketide synthase-like protein & (reliability: 1686.0) & (original description: gene=VIT_204s0008g04710 CDS=626-2161)'	PREDICTED: 3-ketoacyl-CoA synthase 11 [Vitis vinifera]
2014	49	VIT_204s0008g04940	22.95	3.46952	0.557823	4.42707	9.55207e-06	0.000221588	VIT_204s0008g04940	VIT_204s0008g04940				hormone metabolism.gibberelin.synthesis-degradation'	(at1g15550 : 338.0) Involved in later steps of the gibberellic acid biosynthetic pathway. Activated by AGAMOUS in a cal-1, ap1-1 background. Deletion of 208 bp from -1016 to -809 (&#916;-808) resulted in loss of GA-negative feedback (this sequence, which contains a 43-bp sequence GNFEI, was shown to be sufficient for GA-negative feedback).; gibberellin 3-oxidase 1 (GA3OX1); CONTAINS InterPro DOMAIN/s: Isopenicillin N synthase (InterPro:IPR002283), Oxoglutarate/iron-dependent oxygenase (InterPro:IPR005123); BEST Arabidopsis thaliana protein match is: gibberellin 3-oxidase 2 (TAIR:AT1G80340.1); Has 8504 Blast hits to 8472 proteins in 995 species: Archae - 0; Bacteria - 1119; Metazoa - 109; Fungi - 1012; Plants - 4925; Viruses - 0; Other Eukaryotes - 1339 (source: NCBI BLink). & (loc_os01g08220.1 : 278.0) no description available & (q3i409|g3o23_wheat : 269.0) Gibberellin 3-beta-dioxygenase 2-3 (EC 1.14.11.15) (Gibberellin 3 beta-hydroxylase 2-3) (Gibberellin 3-oxidase 2-3) - Triticum aestivum (Wheat) & (chl4|510590 : 95.1) no description available & (reliability: 624.0) & (original description: gene=VIT_204s0008g04940 CDS=164-1231)'	PREDICTED: gibberellin 3-beta-dioxygenase 1 [Vitis vinifera]
2014	49	VIT_204s0008g04990	359.397	-2.40266	0.239306	-5.86136	4.59094e-09	1.81218e-07	VIT_204s0008g04990	VIT_204s0008g04990	VIT_204s0008g04990	0	0	transport.potassium'	(q8vyx2|akt1_orysa : 1033.0) Potassium channel AKT1 (OsAKT1) - Oryza sativa (Rice) & (loc_os01g45990.1 : 1033.0) no description available & (at2g26650 : 1030.0) Encodes AKT1, a member of the Shaker family inward rectifying potassium channel predominantly expressed in predominantly in root hairs and root endodermis. This family includes five groups based on phylogenetic analysis (FEBS Letters (2007) 581: 2357): I (inward rectifying channel): AKT1 (AT2G26650), AKT5 (AT4G32500) and SPIK (also known as AKT6, AT2G25600); II (inward rectifying channel): KAT1 (AT5G46240) and KAT2 (AT4G18290); III (weakly inward rectifying channel): AKT2 (AT4G22200); IV (regulatory subunit involved in inwardly rectifying conductance formation): KAT3 (also known as AtKC1, AT4G32650); V (outward rectifying channel): SKOR (AT3G02850) and GORK (AT5G37500).; K+ transporter 1 (KT1); CONTAINS InterPro DOMAIN/s: Cyclic nucleotide-binding (InterPro:IPR000595), Potassium channel, voltage-dependent, EAG/ELK/ERG (InterPro:IPR003938), Protein of unknown function DUF3354 (InterPro:IPR021789), Ion transport (InterPro:IPR005821), Ankyrin repeat-containing domain (InterPro:IPR020683), Cyclic nucleotide-binding-like (InterPro:IPR018490), RmlC-like jelly roll fold (InterPro:IPR014710), Ankyrin repeat (InterPro:IPR002110); BEST Arabidopsis thaliana protein match is: K+ transporter 5 (TAIR:AT4G32500.1); Has 86170 Blast hits to 36402 proteins in 1811 species: Archae - 161; Bacteria - 9078; Metazoa - 42367; Fungi - 8163; Plants - 4219; Viruses - 1188; Other Eukaryotes - 20994 (source: NCBI BLink). & (chl4|510867 : 174.0) no description available & (ipr020683 : 104.69514) Ankyrin repeat-containing domain & (reliability: 2060.0) & (original description: gene=VIT_204s0008g04990 CDS=11-2707)'	inward rectifying shaker-like K+ channel [Vitis vinifera]
2014	56	VIT_204s0008g04990	359.397	-2.11413	0.237111	-4.69877	2.61729e-06	7.13196e-05	VIT_204s0008g04990					transport.potassium'	(q8vyx2|akt1_orysa : 1033.0) Potassium channel AKT1 (OsAKT1) - Oryza sativa (Rice) & (loc_os01g45990.1 : 1033.0) no description available & (at2g26650 : 1030.0) Encodes AKT1, a member of the Shaker family inward rectifying potassium channel predominantly expressed in predominantly in root hairs and root endodermis. This family includes five groups based on phylogenetic analysis (FEBS Letters (2007) 581: 2357): I (inward rectifying channel): AKT1 (AT2G26650), AKT5 (AT4G32500) and SPIK (also known as AKT6, AT2G25600); II (inward rectifying channel): KAT1 (AT5G46240) and KAT2 (AT4G18290); III (weakly inward rectifying channel): AKT2 (AT4G22200); IV (regulatory subunit involved in inwardly rectifying conductance formation): KAT3 (also known as AtKC1, AT4G32650); V (outward rectifying channel): SKOR (AT3G02850) and GORK (AT5G37500).; K+ transporter 1 (KT1); CONTAINS InterPro DOMAIN/s: Cyclic nucleotide-binding (InterPro:IPR000595), Potassium channel, voltage-dependent, EAG/ELK/ERG (InterPro:IPR003938), Protein of unknown function DUF3354 (InterPro:IPR021789), Ion transport (InterPro:IPR005821), Ankyrin repeat-containing domain (InterPro:IPR020683), Cyclic nucleotide-binding-like (InterPro:IPR018490), RmlC-like jelly roll fold (InterPro:IPR014710), Ankyrin repeat (InterPro:IPR002110); BEST Arabidopsis thaliana protein match is: K+ transporter 5 (TAIR:AT4G32500.1); Has 86170 Blast hits to 36402 proteins in 1811 species: Archae - 161; Bacteria - 9078; Metazoa - 42367; Fungi - 8163; Plants - 4219; Viruses - 1188; Other Eukaryotes - 20994 (source: NCBI BLink). & (chl4|510867 : 174.0) no description available & (ipr020683 : 104.69514) Ankyrin repeat-containing domain & (reliability: 2060.0) & (original description: gene=VIT_204s0008g04990 CDS=11-2707)'	inward rectifying shaker-like K+ channel [Vitis vinifera]
2017	49	VIT_204s0008g04990	919.876	-2.0794	0.311581	-3.46427	0.00053168	0.0181473	VIT_204s0008g04990	VIT_204s0008g04990				transport.potassium'	(q8vyx2|akt1_orysa : 1033.0) Potassium channel AKT1 (OsAKT1) - Oryza sativa (Rice) & (loc_os01g45990.1 : 1033.0) no description available & (at2g26650 : 1030.0) Encodes AKT1, a member of the Shaker family inward rectifying potassium channel predominantly expressed in predominantly in root hairs and root endodermis. This family includes five groups based on phylogenetic analysis (FEBS Letters (2007) 581: 2357): I (inward rectifying channel): AKT1 (AT2G26650), AKT5 (AT4G32500) and SPIK (also known as AKT6, AT2G25600); II (inward rectifying channel): KAT1 (AT5G46240) and KAT2 (AT4G18290); III (weakly inward rectifying channel): AKT2 (AT4G22200); IV (regulatory subunit involved in inwardly rectifying conductance formation): KAT3 (also known as AtKC1, AT4G32650); V (outward rectifying channel): SKOR (AT3G02850) and GORK (AT5G37500).; K+ transporter 1 (KT1); CONTAINS InterPro DOMAIN/s: Cyclic nucleotide-binding (InterPro:IPR000595), Potassium channel, voltage-dependent, EAG/ELK/ERG (InterPro:IPR003938), Protein of unknown function DUF3354 (InterPro:IPR021789), Ion transport (InterPro:IPR005821), Ankyrin repeat-containing domain (InterPro:IPR020683), Cyclic nucleotide-binding-like (InterPro:IPR018490), RmlC-like jelly roll fold (InterPro:IPR014710), Ankyrin repeat (InterPro:IPR002110); BEST Arabidopsis thaliana protein match is: K+ transporter 5 (TAIR:AT4G32500.1); Has 86170 Blast hits to 36402 proteins in 1811 species: Archae - 161; Bacteria - 9078; Metazoa - 42367; Fungi - 8163; Plants - 4219; Viruses - 1188; Other Eukaryotes - 20994 (source: NCBI BLink). & (chl4|510867 : 174.0) no description available & (ipr020683 : 104.69514) Ankyrin repeat-containing domain & (reliability: 2060.0) & (original description: gene=VIT_204s0008g04990 CDS=11-2707)'	inward rectifying shaker-like K+ channel [Vitis vinifera]
2014	63	VIT_204s0008g05010	43682.3	2.58311	0.25514	6.20487	5.47407e-10	5.81607e-08	VIT_204s0008g05010	VIT_204s0008g05010	VIT_204s0008g05010	0	0	not assigned.unknown'	(at5g11420 : 592.0) FUNCTIONS IN: molecular_function unknown; INVOLVED IN: biological_process unknown; LOCATED IN: cell wall, plant-type cell wall; EXPRESSED IN: 23 plant structures; EXPRESSED DURING: 13 growth stages; CONTAINS InterPro DOMAIN/s: Protein of unknown function DUF642 (InterPro:IPR006946), Galactose-binding domain-like (InterPro:IPR008979); BEST Arabidopsis thaliana protein match is: Protein of unknown function, DUF642 (TAIR:AT5G25460.1); Has 1807 Blast hits to 1807 proteins in 277 species: Archae - 0; Bacteria - 0; Metazoa - 736; Fungi - 347; Plants - 385; Viruses - 0; Other Eukaryotes - 339 (source: NCBI BLink). & (loc_os01g42520.1 : 516.0) no description available & (ipr006946 : 378.86182) Protein of unknown function DUF642 & (reliability: 1184.0) & (original description: gene=VIT_204s0008g05010 CDS=314-1420)'	PREDICTED: uncharacterized protein LOC100252479 [Vitis vinifera]
2014	70	VIT_204s0008g05010	43682.3	2.51302	0.25514	5.93016	3.02634e-09	4.96012e-07	VIT_204s0008g05010					not assigned.unknown'	(at5g11420 : 592.0) FUNCTIONS IN: molecular_function unknown; INVOLVED IN: biological_process unknown; LOCATED IN: cell wall, plant-type cell wall; EXPRESSED IN: 23 plant structures; EXPRESSED DURING: 13 growth stages; CONTAINS InterPro DOMAIN/s: Protein of unknown function DUF642 (InterPro:IPR006946), Galactose-binding domain-like (InterPro:IPR008979); BEST Arabidopsis thaliana protein match is: Protein of unknown function, DUF642 (TAIR:AT5G25460.1); Has 1807 Blast hits to 1807 proteins in 277 species: Archae - 0; Bacteria - 0; Metazoa - 736; Fungi - 347; Plants - 385; Viruses - 0; Other Eukaryotes - 339 (source: NCBI BLink). & (loc_os01g42520.1 : 516.0) no description available & (ipr006946 : 378.86182) Protein of unknown function DUF642 & (reliability: 1184.0) & (original description: gene=VIT_204s0008g05010 CDS=314-1420)'	PREDICTED: uncharacterized protein LOC100252479 [Vitis vinifera]
2014	77	VIT_204s0008g05010	43682.3	3.59077	0.255256	10.1497	3.32435e-24	2.56662e-21	VIT_204s0008g05010					not assigned.unknown'	(at5g11420 : 592.0) FUNCTIONS IN: molecular_function unknown; INVOLVED IN: biological_process unknown; LOCATED IN: cell wall, plant-type cell wall; EXPRESSED IN: 23 plant structures; EXPRESSED DURING: 13 growth stages; CONTAINS InterPro DOMAIN/s: Protein of unknown function DUF642 (InterPro:IPR006946), Galactose-binding domain-like (InterPro:IPR008979); BEST Arabidopsis thaliana protein match is: Protein of unknown function, DUF642 (TAIR:AT5G25460.1); Has 1807 Blast hits to 1807 proteins in 277 species: Archae - 0; Bacteria - 0; Metazoa - 736; Fungi - 347; Plants - 385; Viruses - 0; Other Eukaryotes - 339 (source: NCBI BLink). & (loc_os01g42520.1 : 516.0) no description available & (ipr006946 : 378.86182) Protein of unknown function DUF642 & (reliability: 1184.0) & (original description: gene=VIT_204s0008g05010 CDS=314-1420)'	PREDICTED: uncharacterized protein LOC100252479 [Vitis vinifera]
2017	77	VIT_204s0008g05010	90746.5	3.28044	0.456404	4.99655	5.83652e-07	9.58373e-05	VIT_204s0008g05010	VIT_204s0008g05010				not assigned.unknown'	(at5g11420 : 592.0) FUNCTIONS IN: molecular_function unknown; INVOLVED IN: biological_process unknown; LOCATED IN: cell wall, plant-type cell wall; EXPRESSED IN: 23 plant structures; EXPRESSED DURING: 13 growth stages; CONTAINS InterPro DOMAIN/s: Protein of unknown function DUF642 (InterPro:IPR006946), Galactose-binding domain-like (InterPro:IPR008979); BEST Arabidopsis thaliana protein match is: Protein of unknown function, DUF642 (TAIR:AT5G25460.1); Has 1807 Blast hits to 1807 proteins in 277 species: Archae - 0; Bacteria - 0; Metazoa - 736; Fungi - 347; Plants - 385; Viruses - 0; Other Eukaryotes - 339 (source: NCBI BLink). & (loc_os01g42520.1 : 516.0) no description available & (ipr006946 : 378.86182) Protein of unknown function DUF642 & (reliability: 1184.0) & (original description: gene=VIT_204s0008g05010 CDS=314-1420)'	PREDICTED: uncharacterized protein LOC100252479 [Vitis vinifera]
2014	49	VIT_204s0008g05030	2257.54	-1.34548	0.0955944	-3.61397	0.000301543	0.00512419						signalling.G-proteins'	(at5g55190 : 408.0) A member of RAN GTPase gene family. Encodes a small soluble GTP-binding protein. Likely to be involved in nuclear translocation of proteins. May also be involved in cell cycle progression.; RAN GTPase 3 (RAN3); FUNCTIONS IN: protein binding, GTP binding, GTPase activity; INVOLVED IN: protein import into nucleus; EXPRESSED IN: 23 plant structures; EXPRESSED DURING: 14 growth stages; CONTAINS InterPro DOMAIN/s: Ran GTPase (InterPro:IPR002041), Small GTP-binding protein (InterPro:IPR005225), Ras (InterPro:IPR013753); BEST Arabidopsis thaliana protein match is: RAS-related nuclear protein-1 (TAIR:AT5G20010.1); Has 1807 Blast hits to 1807 proteins in 277 species: Archae - 0; Bacteria - 0; Metazoa - 736; Fungi - 347; Plants - 385; Viruses - 0; Other Eukaryotes - 339 (source: NCBI BLink). & (p41919|ranb1_tobac : 408.0) GTP-binding nuclear protein Ran-B1 - Nicotiana tabacum (Common tobacco) & (loc_os01g42530.1 : 400.0) no description available & (chl4|521309 : 359.0) no description available & (ipr013753 : 112.038216) no description available & (reliability: 816.0) & (original description: gene=VIT_204s0008g05030 CDS=236-901)'	PREDICTED: GTP-binding nuclear protein Ran-3 [Vitis vinifera]
2014	49	VIT_204s0008g05110	124.184	2.91055	0.268252	7.12222	1.06201e-12	6.61726e-11	VIT_204s0008g05110	VIT_204s0008g05110				not assigned.unknown'	no hits & (original description: gene=VIT_204s0008g05110 CDS=5-922)'	PREDICTED: uncharacterized protein LOC104879051 [Vitis vinifera]
2014	56	VIT_204s0008g05110	124.184	2.48571	0.313799	4.73459	2.19501e-06	6.03094e-05	VIT_204s0008g05110					not assigned.unknown'	no hits & (original description: gene=VIT_204s0008g05110 CDS=5-922)'	PREDICTED: uncharacterized protein LOC104879051 [Vitis vinifera]
2014	49	VIT_204s0008g05120	990.745	1.66034	0.174927	3.77494	0.000160043	0.00290519						lipid metabolism.lipid degradation.lysophospholipases.carboxylesterase'	(loc_os01g07960.3 : 377.0) no description available & (at5g20060 : 354.0) alpha/beta-Hydrolases superfamily protein; FUNCTIONS IN: hydrolase activity, carboxylesterase activity; INVOLVED IN: biological_process unknown; LOCATED IN: cellular_component unknown; EXPRESSED IN: 23 plant structures; EXPRESSED DURING: 15 growth stages; CONTAINS InterPro DOMAIN/s: Phospholipase/carboxylesterase (InterPro:IPR003140); BEST Arabidopsis thaliana protein match is: alpha/beta-Hydrolases superfamily protein (TAIR:AT1G52700.1); Has 2121 Blast hits to 2107 proteins in 636 species: Archae - 4; Bacteria - 835; Metazoa - 351; Fungi - 284; Plants - 201; Viruses - 0; Other Eukaryotes - 446 (source: NCBI BLink). & (chl4|520735 : 125.0) no description available & (ipr003140 : 87.56011) Phospholipase/carboxylesterase/thioesterase & (reliability: 708.0) & (original description: gene=VIT_204s0008g05120 CDS=724-1497)'	PREDICTED: acyl-protein thioesterase 2 isoform X1 [Vitis vinifera]
2014	56	VIT_204s0008g05120	990.745	2.2445	0.181772	6.84652	7.56695e-12	5.06549e-10	VIT_204s0008g05120	VIT_204s0008g05120	VIT_204s0008g05120	0	0	lipid metabolism.lipid degradation.lysophospholipases.carboxylesterase'	(loc_os01g07960.3 : 377.0) no description available & (at5g20060 : 354.0) alpha/beta-Hydrolases superfamily protein; FUNCTIONS IN: hydrolase activity, carboxylesterase activity; INVOLVED IN: biological_process unknown; LOCATED IN: cellular_component unknown; EXPRESSED IN: 23 plant structures; EXPRESSED DURING: 15 growth stages; CONTAINS InterPro DOMAIN/s: Phospholipase/carboxylesterase (InterPro:IPR003140); BEST Arabidopsis thaliana protein match is: alpha/beta-Hydrolases superfamily protein (TAIR:AT1G52700.1); Has 2121 Blast hits to 2107 proteins in 636 species: Archae - 4; Bacteria - 835; Metazoa - 351; Fungi - 284; Plants - 201; Viruses - 0; Other Eukaryotes - 446 (source: NCBI BLink). & (chl4|520735 : 125.0) no description available & (ipr003140 : 87.56011) Phospholipase/carboxylesterase/thioesterase & (reliability: 708.0) & (original description: gene=VIT_204s0008g05120 CDS=724-1497)'	PREDICTED: acyl-protein thioesterase 2 isoform X1 [Vitis vinifera]
2014	63	VIT_204s0008g05120	990.745	2.41279	0.188061	7.51242	5.80462e-14	1.33115e-11	VIT_204s0008g05120					lipid metabolism.lipid degradation.lysophospholipases.carboxylesterase'	(loc_os01g07960.3 : 377.0) no description available & (at5g20060 : 354.0) alpha/beta-Hydrolases superfamily protein; FUNCTIONS IN: hydrolase activity, carboxylesterase activity; INVOLVED IN: biological_process unknown; LOCATED IN: cellular_component unknown; EXPRESSED IN: 23 plant structures; EXPRESSED DURING: 15 growth stages; CONTAINS InterPro DOMAIN/s: Phospholipase/carboxylesterase (InterPro:IPR003140); BEST Arabidopsis thaliana protein match is: alpha/beta-Hydrolases superfamily protein (TAIR:AT1G52700.1); Has 2121 Blast hits to 2107 proteins in 636 species: Archae - 4; Bacteria - 835; Metazoa - 351; Fungi - 284; Plants - 201; Viruses - 0; Other Eukaryotes - 446 (source: NCBI BLink). & (chl4|520735 : 125.0) no description available & (ipr003140 : 87.56011) Phospholipase/carboxylesterase/thioesterase & (reliability: 708.0) & (original description: gene=VIT_204s0008g05120 CDS=724-1497)'	PREDICTED: acyl-protein thioesterase 2 isoform X1 [Vitis vinifera]
2014	70	VIT_204s0008g05120	990.745	1.71274	0.191142	3.72886	0.000192348	0.00751386						lipid metabolism.lipid degradation.lysophospholipases.carboxylesterase'	(loc_os01g07960.3 : 377.0) no description available & (at5g20060 : 354.0) alpha/beta-Hydrolases superfamily protein; FUNCTIONS IN: hydrolase activity, carboxylesterase activity; INVOLVED IN: biological_process unknown; LOCATED IN: cellular_component unknown; EXPRESSED IN: 23 plant structures; EXPRESSED DURING: 15 growth stages; CONTAINS InterPro DOMAIN/s: Phospholipase/carboxylesterase (InterPro:IPR003140); BEST Arabidopsis thaliana protein match is: alpha/beta-Hydrolases superfamily protein (TAIR:AT1G52700.1); Has 2121 Blast hits to 2107 proteins in 636 species: Archae - 4; Bacteria - 835; Metazoa - 351; Fungi - 284; Plants - 201; Viruses - 0; Other Eukaryotes - 446 (source: NCBI BLink). & (chl4|520735 : 125.0) no description available & (ipr003140 : 87.56011) Phospholipase/carboxylesterase/thioesterase & (reliability: 708.0) & (original description: gene=VIT_204s0008g05120 CDS=724-1497)'	PREDICTED: acyl-protein thioesterase 2 isoform X1 [Vitis vinifera]
2014	77	VIT_204s0008g05120	990.745	1.99109	0.220549	4.49372	6.9991e-06	0.000348302						lipid metabolism.lipid degradation.lysophospholipases.carboxylesterase'	(loc_os01g07960.3 : 377.0) no description available & (at5g20060 : 354.0) alpha/beta-Hydrolases superfamily protein; FUNCTIONS IN: hydrolase activity, carboxylesterase activity; INVOLVED IN: biological_process unknown; LOCATED IN: cellular_component unknown; EXPRESSED IN: 23 plant structures; EXPRESSED DURING: 15 growth stages; CONTAINS InterPro DOMAIN/s: Phospholipase/carboxylesterase (InterPro:IPR003140); BEST Arabidopsis thaliana protein match is: alpha/beta-Hydrolases superfamily protein (TAIR:AT1G52700.1); Has 2121 Blast hits to 2107 proteins in 636 species: Archae - 4; Bacteria - 835; Metazoa - 351; Fungi - 284; Plants - 201; Viruses - 0; Other Eukaryotes - 446 (source: NCBI BLink). & (chl4|520735 : 125.0) no description available & (ipr003140 : 87.56011) Phospholipase/carboxylesterase/thioesterase & (reliability: 708.0) & (original description: gene=VIT_204s0008g05120 CDS=724-1497)'	PREDICTED: acyl-protein thioesterase 2 isoform X1 [Vitis vinifera]
2017	77	VIT_204s0008g05120	3494.48	3.28512	0.443024	5.15801	2.49594e-07	5.08255e-05	VIT_204s0008g05120	VIT_204s0008g05120				lipid metabolism.lipid degradation.lysophospholipases.carboxylesterase'	(loc_os01g07960.3 : 377.0) no description available & (at5g20060 : 354.0) alpha/beta-Hydrolases superfamily protein; FUNCTIONS IN: hydrolase activity, carboxylesterase activity; INVOLVED IN: biological_process unknown; LOCATED IN: cellular_component unknown; EXPRESSED IN: 23 plant structures; EXPRESSED DURING: 15 growth stages; CONTAINS InterPro DOMAIN/s: Phospholipase/carboxylesterase (InterPro:IPR003140); BEST Arabidopsis thaliana protein match is: alpha/beta-Hydrolases superfamily protein (TAIR:AT1G52700.1); Has 2121 Blast hits to 2107 proteins in 636 species: Archae - 4; Bacteria - 835; Metazoa - 351; Fungi - 284; Plants - 201; Viruses - 0; Other Eukaryotes - 446 (source: NCBI BLink). & (chl4|520735 : 125.0) no description available & (ipr003140 : 87.56011) Phospholipase/carboxylesterase/thioesterase & (reliability: 708.0) & (original description: gene=VIT_204s0008g05120 CDS=724-1497)'	PREDICTED: acyl-protein thioesterase 2 isoform X1 [Vitis vinifera]
2014	41	VIT_204s0008g05140	24.3921	3.44997	0.629573	3.89148	9.96362e-05	0.00316456	VIT_204s0008g05140	VIT_204s0008g05140				not assigned.unknown'	no hits & (original description: gene=VIT_204s0008g05140 CDS=1-1671)'	PREDICTED: CRC domain-containing protein TSO1 [Vitis vinifera]
2014	49	VIT_204s0008g05150	33.2942	5.37476	1.2799	3.41806	0.000630694	0.00994773	VIT_204s0008g05150	VIT_204s0008g05150				signalling.G-proteins'	(at3g15680 : 176.0) Ran BP2/NZF zinc finger-like superfamily protein; FUNCTIONS IN: binding, zinc ion binding; INVOLVED IN: biological_process unknown; LOCATED IN: intracellular; EXPRESSED IN: 21 plant structures; EXPRESSED DURING: 13 growth stages; CONTAINS InterPro DOMAIN/s: Zinc finger, RanBP2-type (InterPro:IPR001876); BEST Arabidopsis thaliana protein match is: Ran BP2/NZF zinc finger-like superfamily protein (TAIR:AT5G25490.1); Has 1825 Blast hits to 997 proteins in 170 species: Archae - 0; Bacteria - 2; Metazoa - 978; Fungi - 140; Plants - 475; Viruses - 0; Other Eukaryotes - 230 (source: NCBI BLink). & (loc_os02g10920.2 : 160.0) no description available & (reliability: 352.0) & (original description: gene=VIT_204s0008g05150 CDS=105-581)'	PREDICTED: TATA-binding protein-associated factor 2N [Vitis vinifera]
2014	49	VIT_204s0008g05210	297.88	1.72974	0.23457	3.11098	0.00186466	0.0260339						RNA.regulation of transcription.bZIP transcription factor family'	(at5g11260 : 144.0) Basic leucine zipper (bZIP) transcription factor. Nuclear localization. Involved in light-regulated transcriptional activation of G-box-containing promoters. Negatively regulated by Cop1. Although cytokinins do not appear to affect the gene's promoter activity, they appear to stabilize the protein. HY5 plays a role in anthocyanin accumulation in far-red light and blue light, but not in red light or in the dark. Mutant studies showed that the gene product is involved in the positive regulation of the PHYA-mediated inhibition of hypocotyl elongation. Binds to G- and Z-boxes, and other ACEs, but not to E-box. Loss of function mutation shows ABA resistant seedling phenotypes suggesting involvement for HY5 in mediating ABA responses. Binds to the promoter of ABI5 and regulates its expression.; ELONGATED HYPOCOTYL 5 (HY5); FUNCTIONS IN: double-stranded DNA binding, DNA binding, sequence-specific DNA binding transcription factor activity; INVOLVED IN: in 13 processes; LOCATED IN: nucleus; EXPRESSED IN: 23 plant structures; EXPRESSED DURING: 13 growth stages; CONTAINS InterPro DOMAIN/s: Basic-leucine zipper (bZIP) transcription factor (InterPro:IPR004827), bZIP transcription factor, bZIP-1 (InterPro:IPR011616), cAMP response element binding (CREB) protein (InterPro:IPR001630); BEST Arabidopsis thaliana protein match is: HY5-homolog (TAIR:AT3G17609.2); Has 30201 Blast hits to 17322 proteins in 780 species: Archae - 12; Bacteria - 1396; Metazoa - 17338; Fungi - 3422; Plants - 5037; Viruses - 0; Other Eukaryotes - 2996 (source: NCBI BLink). & (loc_os02g10860.1 : 129.0) no description available & (reliability: 288.0) & (original description: gene=VIT_204s0008g05210 CDS=212-721)'	PREDICTED: transcription factor HY5 isoform X1 [Vitis vinifera]
2014	56	VIT_204s0008g05210	297.88	2.12597	0.254335	4.42712	9.55013e-06	0.000231931	VIT_204s0008g05210	VIT_204s0008g05210				RNA.regulation of transcription.bZIP transcription factor family'	(at5g11260 : 144.0) Basic leucine zipper (bZIP) transcription factor. Nuclear localization. Involved in light-regulated transcriptional activation of G-box-containing promoters. Negatively regulated by Cop1. Although cytokinins do not appear to affect the gene's promoter activity, they appear to stabilize the protein. HY5 plays a role in anthocyanin accumulation in far-red light and blue light, but not in red light or in the dark. Mutant studies showed that the gene product is involved in the positive regulation of the PHYA-mediated inhibition of hypocotyl elongation. Binds to G- and Z-boxes, and other ACEs, but not to E-box. Loss of function mutation shows ABA resistant seedling phenotypes suggesting involvement for HY5 in mediating ABA responses. Binds to the promoter of ABI5 and regulates its expression.; ELONGATED HYPOCOTYL 5 (HY5); FUNCTIONS IN: double-stranded DNA binding, DNA binding, sequence-specific DNA binding transcription factor activity; INVOLVED IN: in 13 processes; LOCATED IN: nucleus; EXPRESSED IN: 23 plant structures; EXPRESSED DURING: 13 growth stages; CONTAINS InterPro DOMAIN/s: Basic-leucine zipper (bZIP) transcription factor (InterPro:IPR004827), bZIP transcription factor, bZIP-1 (InterPro:IPR011616), cAMP response element binding (CREB) protein (InterPro:IPR001630); BEST Arabidopsis thaliana protein match is: HY5-homolog (TAIR:AT3G17609.2); Has 30201 Blast hits to 17322 proteins in 780 species: Archae - 12; Bacteria - 1396; Metazoa - 17338; Fungi - 3422; Plants - 5037; Viruses - 0; Other Eukaryotes - 2996 (source: NCBI BLink). & (loc_os02g10860.1 : 129.0) no description available & (reliability: 288.0) & (original description: gene=VIT_204s0008g05210 CDS=212-721)'	PREDICTED: transcription factor HY5 isoform X1 [Vitis vinifera]
2014	49	VIT_204s0008g05340	123.715	1.65377	0.209705	3.11758	0.0018234	0.0255227						lipid metabolism.lipid degradation.lysophospholipases.carboxylesterase'	(at5g16080 : 199.0) carboxyesterase 17 (CXE17); FUNCTIONS IN: hydrolase activity; INVOLVED IN: metabolic process; LOCATED IN: cellular_component unknown; EXPRESSED IN: 11 plant structures; EXPRESSED DURING: 4 anthesis, petal differentiation and expansion stage; CONTAINS InterPro DOMAIN/s: Lipase, GDXG, active site (InterPro:IPR002168), Alpha/beta hydrolase fold-3 (InterPro:IPR013094); BEST Arabidopsis thaliana protein match is: alpha/beta-Hydrolases superfamily protein (TAIR:AT1G68620.1); Has 1807 Blast hits to 1807 proteins in 277 species: Archae - 0; Bacteria - 0; Metazoa - 736; Fungi - 347; Plants - 385; Viruses - 0; Other Eukaryotes - 339 (source: NCBI BLink). & (loc_os01g06220.1 : 196.0) no description available & (q6l545|gid1_orysa : 139.0) Gibberellin receptor GID1 (EC 3.-.-.-) (Gibberellin-insensitive dwarf protein 1) (Protein GIBBERELLIN INSENSITIVE DWARF1) - Oryza sativa (Rice) & (ipr013094 : 125.51078) Alpha/beta hydrolase fold-3 & (reliability: 376.0) & (original description: gene=VIT_204s0008g05340 CDS=57-476)'	F334834_1 putative chaperon P13.9 [Castanea sativa]
2014	56	VIT_204s0008g05340	123.715	2.02196	0.23797	4.29451	1.75078e-05	0.000400312	VIT_204s0008g05340	VIT_204s0008g05340				lipid metabolism.lipid degradation.lysophospholipases.carboxylesterase'	(at5g16080 : 199.0) carboxyesterase 17 (CXE17); FUNCTIONS IN: hydrolase activity; INVOLVED IN: metabolic process; LOCATED IN: cellular_component unknown; EXPRESSED IN: 11 plant structures; EXPRESSED DURING: 4 anthesis, petal differentiation and expansion stage; CONTAINS InterPro DOMAIN/s: Lipase, GDXG, active site (InterPro:IPR002168), Alpha/beta hydrolase fold-3 (InterPro:IPR013094); BEST Arabidopsis thaliana protein match is: alpha/beta-Hydrolases superfamily protein (TAIR:AT1G68620.1); Has 1807 Blast hits to 1807 proteins in 277 species: Archae - 0; Bacteria - 0; Metazoa - 736; Fungi - 347; Plants - 385; Viruses - 0; Other Eukaryotes - 339 (source: NCBI BLink). & (loc_os01g06220.1 : 196.0) no description available & (q6l545|gid1_orysa : 139.0) Gibberellin receptor GID1 (EC 3.-.-.-) (Gibberellin-insensitive dwarf protein 1) (Protein GIBBERELLIN INSENSITIVE DWARF1) - Oryza sativa (Rice) & (ipr013094 : 125.51078) Alpha/beta hydrolase fold-3 & (reliability: 376.0) & (original description: gene=VIT_204s0008g05340 CDS=57-476)'	F334834_1 putative chaperon P13.9 [Castanea sativa]
2014	41	VIT_204s0008g05380	263.158	-1.87605	0.161602	-5.42102	5.92608e-08	3.17506e-06						Biodegradation of Xenobiotics'	(at5g16080 : 210.0) carboxyesterase 17 (CXE17); FUNCTIONS IN: hydrolase activity; INVOLVED IN: metabolic process; LOCATED IN: cellular_component unknown; EXPRESSED IN: 11 plant structures; EXPRESSED DURING: 4 anthesis, petal differentiation and expansion stage; CONTAINS InterPro DOMAIN/s: Lipase, GDXG, active site (InterPro:IPR002168), Alpha/beta hydrolase fold-3 (InterPro:IPR013094); BEST Arabidopsis thaliana protein match is: alpha/beta-Hydrolases superfamily protein (TAIR:AT1G68620.1); Has 1807 Blast hits to 1807 proteins in 277 species: Archae - 0; Bacteria - 0; Metazoa - 736; Fungi - 347; Plants - 385; Viruses - 0; Other Eukaryotes - 339 (source: NCBI BLink). & (loc_os01g06220.1 : 190.0) no description available & (q6l545|gid1_orysa : 142.0) Gibberellin receptor GID1 (EC 3.-.-.-) (Gibberellin-insensitive dwarf protein 1) (Protein GIBBERELLIN INSENSITIVE DWARF1) - Oryza sativa (Rice) & (ipr013094 : 119.73443) Alpha/beta hydrolase fold-3 & (reliability: 420.0) & (original description: gene=VIT_204s0008g05380 CDS=402-1331)'	PREDICTED: probable carboxylesterase 17 [Vitis vinifera]
2014	49	VIT_204s0008g05390	49.2774	4.52148	0.832743	4.22877	2.34972e-05	0.000508573	VIT_204s0008g05390	VIT_204s0008g05390	VIT_204s0008g05390	0	0	lipid metabolism.lipid degradation.lysophospholipases.carboxylesterase'	(at5g16080 : 203.0) carboxyesterase 17 (CXE17); FUNCTIONS IN: hydrolase activity; INVOLVED IN: metabolic process; LOCATED IN: cellular_component unknown; EXPRESSED IN: 11 plant structures; EXPRESSED DURING: 4 anthesis, petal differentiation and expansion stage; CONTAINS InterPro DOMAIN/s: Lipase, GDXG, active site (InterPro:IPR002168), Alpha/beta hydrolase fold-3 (InterPro:IPR013094); BEST Arabidopsis thaliana protein match is: alpha/beta-Hydrolases superfamily protein (TAIR:AT1G68620.1); Has 1807 Blast hits to 1807 proteins in 277 species: Archae - 0; Bacteria - 0; Metazoa - 736; Fungi - 347; Plants - 385; Viruses - 0; Other Eukaryotes - 339 (source: NCBI BLink). & (loc_os01g06220.1 : 196.0) no description available & (q6l545|gid1_orysa : 155.0) Gibberellin receptor GID1 (EC 3.-.-.-) (Gibberellin-insensitive dwarf protein 1) (Protein GIBBERELLIN INSENSITIVE DWARF1) - Oryza sativa (Rice) & (ipr013094 : 127.692) Alpha/beta hydrolase fold-3 & (reliability: 378.0) & (original description: gene=VIT_204s0008g05390 CDS=1-933)'	serine hydrolase-like [Vitis vinifera]
2014	63	VIT_204s0008g05390	49.2774	-7.21337	1.37607	-4.51531	6.32252e-06	0.000252923	VIT_204s0008g05390					lipid metabolism.lipid degradation.lysophospholipases.carboxylesterase'	(at5g16080 : 203.0) carboxyesterase 17 (CXE17); FUNCTIONS IN: hydrolase activity; INVOLVED IN: metabolic process; LOCATED IN: cellular_component unknown; EXPRESSED IN: 11 plant structures; EXPRESSED DURING: 4 anthesis, petal differentiation and expansion stage; CONTAINS InterPro DOMAIN/s: Lipase, GDXG, active site (InterPro:IPR002168), Alpha/beta hydrolase fold-3 (InterPro:IPR013094); BEST Arabidopsis thaliana protein match is: alpha/beta-Hydrolases superfamily protein (TAIR:AT1G68620.1); Has 1807 Blast hits to 1807 proteins in 277 species: Archae - 0; Bacteria - 0; Metazoa - 736; Fungi - 347; Plants - 385; Viruses - 0; Other Eukaryotes - 339 (source: NCBI BLink). & (loc_os01g06220.1 : 196.0) no description available & (q6l545|gid1_orysa : 155.0) Gibberellin receptor GID1 (EC 3.-.-.-) (Gibberellin-insensitive dwarf protein 1) (Protein GIBBERELLIN INSENSITIVE DWARF1) - Oryza sativa (Rice) & (ipr013094 : 127.692) Alpha/beta hydrolase fold-3 & (reliability: 378.0) & (original description: gene=VIT_204s0008g05390 CDS=1-933)'	serine hydrolase-like [Vitis vinifera]
2014	70	VIT_204s0008g05390	49.2774	-4.9083	1.00829	-3.87618	0.000106111	0.00457147	VIT_204s0008g05390					lipid metabolism.lipid degradation.lysophospholipases.carboxylesterase'	(at5g16080 : 203.0) carboxyesterase 17 (CXE17); FUNCTIONS IN: hydrolase activity; INVOLVED IN: metabolic process; LOCATED IN: cellular_component unknown; EXPRESSED IN: 11 plant structures; EXPRESSED DURING: 4 anthesis, petal differentiation and expansion stage; CONTAINS InterPro DOMAIN/s: Lipase, GDXG, active site (InterPro:IPR002168), Alpha/beta hydrolase fold-3 (InterPro:IPR013094); BEST Arabidopsis thaliana protein match is: alpha/beta-Hydrolases superfamily protein (TAIR:AT1G68620.1); Has 1807 Blast hits to 1807 proteins in 277 species: Archae - 0; Bacteria - 0; Metazoa - 736; Fungi - 347; Plants - 385; Viruses - 0; Other Eukaryotes - 339 (source: NCBI BLink). & (loc_os01g06220.1 : 196.0) no description available & (q6l545|gid1_orysa : 155.0) Gibberellin receptor GID1 (EC 3.-.-.-) (Gibberellin-insensitive dwarf protein 1) (Protein GIBBERELLIN INSENSITIVE DWARF1) - Oryza sativa (Rice) & (ipr013094 : 127.692) Alpha/beta hydrolase fold-3 & (reliability: 378.0) & (original description: gene=VIT_204s0008g05390 CDS=1-933)'	serine hydrolase-like [Vitis vinifera]
2017	77	VIT_204s0008g05390	220.508	-4.96248	1.19491	-3.31614	0.000912707	0.0309353	VIT_204s0008g05390	VIT_204s0008g05390				lipid metabolism.lipid degradation.lysophospholipases.carboxylesterase'	(at5g16080 : 203.0) carboxyesterase 17 (CXE17); FUNCTIONS IN: hydrolase activity; INVOLVED IN: metabolic process; LOCATED IN: cellular_component unknown; EXPRESSED IN: 11 plant structures; EXPRESSED DURING: 4 anthesis, petal differentiation and expansion stage; CONTAINS InterPro DOMAIN/s: Lipase, GDXG, active site (InterPro:IPR002168), Alpha/beta hydrolase fold-3 (InterPro:IPR013094); BEST Arabidopsis thaliana protein match is: alpha/beta-Hydrolases superfamily protein (TAIR:AT1G68620.1); Has 1807 Blast hits to 1807 proteins in 277 species: Archae - 0; Bacteria - 0; Metazoa - 736; Fungi - 347; Plants - 385; Viruses - 0; Other Eukaryotes - 339 (source: NCBI BLink). & (loc_os01g06220.1 : 196.0) no description available & (q6l545|gid1_orysa : 155.0) Gibberellin receptor GID1 (EC 3.-.-.-) (Gibberellin-insensitive dwarf protein 1) (Protein GIBBERELLIN INSENSITIVE DWARF1) - Oryza sativa (Rice) & (ipr013094 : 127.692) Alpha/beta hydrolase fold-3 & (reliability: 378.0) & (original description: gene=VIT_204s0008g05390 CDS=1-933)'	serine hydrolase-like [Vitis vinifera]
2014	77	VIT_204s0008g05440	142.743	2.95632	0.51777	3.77836	0.000157866	0.00560813	VIT_204s0008g05440	VIT_204s0008g05440	VIT_204s0008g05440	0	0	hormone metabolism.ethylene.signal transduction'	(at5g11190 : 197.0) encodes a member of the ERF (ethylene response factor) subfamily B-6 of ERF/AP2 transcription factor family. The protein contains one AP2 domain. There are 12 members in this subfamily including RAP2.11.; shine3 (SHN3); FUNCTIONS IN: DNA binding, sequence-specific DNA binding transcription factor activity; INVOLVED IN: regulation of transcription, DNA-dependent; LOCATED IN: mitochondrion, nucleus; EXPRESSED IN: anther dehiscence zone, fruit dehiscence zone; CONTAINS InterPro DOMAIN/s: DNA-binding, integrase-type (InterPro:IPR016177), Pathogenesis-related transcriptional factor/ERF, DNA-binding (InterPro:IPR001471); BEST Arabidopsis thaliana protein match is: Integrase-type DNA-binding superfamily protein (TAIR:AT5G25390.2); Has 1807 Blast hits to 1807 proteins in 277 species: Archae - 0; Bacteria - 0; Metazoa - 736; Fungi - 347; Plants - 385; Viruses - 0; Other Eukaryotes - 339 (source: NCBI BLink). & (loc_os02g10760.1 : 190.0) no description available & (reliability: 384.0) & (original description: gene=VIT_204s0008g05440 CDS=403-987)'	PREDICTED: ethylene-responsive transcription factor SHINE 2 [Vitis vinifera]
2017	49	VIT_204s0008g05440	287.033	3.65402	0.684484	3.87741	0.000105576	0.00490576	VIT_204s0008g05440	VIT_204s0008g05440				hormone metabolism.ethylene.signal transduction'	(at5g11190 : 197.0) encodes a member of the ERF (ethylene response factor) subfamily B-6 of ERF/AP2 transcription factor family. The protein contains one AP2 domain. There are 12 members in this subfamily including RAP2.11.; shine3 (SHN3); FUNCTIONS IN: DNA binding, sequence-specific DNA binding transcription factor activity; INVOLVED IN: regulation of transcription, DNA-dependent; LOCATED IN: mitochondrion, nucleus; EXPRESSED IN: anther dehiscence zone, fruit dehiscence zone; CONTAINS InterPro DOMAIN/s: DNA-binding, integrase-type (InterPro:IPR016177), Pathogenesis-related transcriptional factor/ERF, DNA-binding (InterPro:IPR001471); BEST Arabidopsis thaliana protein match is: Integrase-type DNA-binding superfamily protein (TAIR:AT5G25390.2); Has 1807 Blast hits to 1807 proteins in 277 species: Archae - 0; Bacteria - 0; Metazoa - 736; Fungi - 347; Plants - 385; Viruses - 0; Other Eukaryotes - 339 (source: NCBI BLink). & (loc_os02g10760.1 : 190.0) no description available & (reliability: 384.0) & (original description: gene=VIT_204s0008g05440 CDS=403-987)'	PREDICTED: ethylene-responsive transcription factor SHINE 2 [Vitis vinifera]
2017	77	VIT_204s0008g05500	155.236	-3.39887	0.5936	-4.04123	5.31717e-05	0.00333036	VIT_204s0008g05500	VIT_204s0008g05500				protein.postranslational modification'	(at4g32300 : 978.0) S-domain-2 5 (SD2-5); FUNCTIONS IN: carbohydrate binding, protein kinase activity, kinase activity; INVOLVED IN: protein amino acid autophosphorylation; LOCATED IN: plasma membrane; EXPRESSED IN: 25 plant structures; EXPRESSED DURING: 15 growth stages; CONTAINS InterPro DOMAIN/s: Curculin-like (mannose-binding) lectin (InterPro:IPR001480), Protein kinase, ATP binding site (InterPro:IPR017441), Protein kinase, catalytic domain (InterPro:IPR000719), Serine/threonine-protein kinase-like domain (InterPro:IPR017442), Protein kinase-like domain (InterPro:IPR011009), Serine/threonine-protein kinase, active site (InterPro:IPR008271); BEST Arabidopsis thaliana protein match is: S-locus lectin protein kinase family protein (TAIR:AT5G35370.1); Has 119450 Blast hits to 117822 proteins in 4317 species: Archae - 101; Bacteria - 12813; Metazoa - 43689; Fungi - 10139; Plants - 34770; Viruses - 395; Other Eukaryotes - 17543 (source: NCBI BLink). & (loc_os06g29810.2 : 894.0) no description available & (p17801|kpro_maize : 252.0) Putative receptor protein kinase ZmPK1 precursor (EC 2.7.11.1) - Zea mays (Maize) & (chl4|513519 : 143.0) no description available & (ipr017442 : 112.4212) no description available & (reliability: 1956.0) & (original description: gene=VIT_204s0008g05500 CDS=90-2462)'	PREDICTED: G-type lectin S-receptor-like serine/threonine-protein kinase SD2-5 [Vitis vinifera]
2014	49	VIT_204s0008g05520	75.4085	2.54156	0.288806	5.33769	9.41359e-08	3.09922e-06	VIT_204s0008g05520	VIT_204s0008g05520	VIT_204s0008g05520	0	0	not assigned.unknown'	(at3g24150 : 227.0) unknown protein; BEST Arabidopsis thaliana protein match is: unknown protein (TAIR:AT4G32295.1); Has 50 Blast hits to 50 proteins in 12 species: Archae - 0; Bacteria - 0; Metazoa - 7; Fungi - 0; Plants - 41; Viruses - 0; Other Eukaryotes - 2 (source: NCBI BLink). & (reliability: 454.0) & (original description: gene=VIT_204s0008g05520 CDS=32-1387)'	unnamed protein product, partial [Vitis vinifera]
2014	56	VIT_204s0008g05520	75.4085	3.18367	0.53292	4.09756	4.17529e-05	0.000891318	VIT_204s0008g05520					not assigned.unknown'	(at3g24150 : 227.0) unknown protein; BEST Arabidopsis thaliana protein match is: unknown protein (TAIR:AT4G32295.1); Has 50 Blast hits to 50 proteins in 12 species: Archae - 0; Bacteria - 0; Metazoa - 7; Fungi - 0; Plants - 41; Viruses - 0; Other Eukaryotes - 2 (source: NCBI BLink). & (reliability: 454.0) & (original description: gene=VIT_204s0008g05520 CDS=32-1387)'	unnamed protein product, partial [Vitis vinifera]
2017	49	VIT_204s0008g05520	244.907	3.62741	0.509296	5.1589	2.48409e-07	2.67587e-05	VIT_204s0008g05520	VIT_204s0008g05520				not assigned.unknown'	(at3g24150 : 227.0) unknown protein; BEST Arabidopsis thaliana protein match is: unknown protein (TAIR:AT4G32295.1); Has 50 Blast hits to 50 proteins in 12 species: Archae - 0; Bacteria - 0; Metazoa - 7; Fungi - 0; Plants - 41; Viruses - 0; Other Eukaryotes - 2 (source: NCBI BLink). & (reliability: 454.0) & (original description: gene=VIT_204s0008g05520 CDS=32-1387)'	unnamed protein product, partial [Vitis vinifera]
2017	57	VIT_204s0008g05520	244.907	2.80165	0.57062	3.15736	0.00159206	0.0358312	VIT_204s0008g05520					not assigned.unknown'	(at3g24150 : 227.0) unknown protein; BEST Arabidopsis thaliana protein match is: unknown protein (TAIR:AT4G32295.1); Has 50 Blast hits to 50 proteins in 12 species: Archae - 0; Bacteria - 0; Metazoa - 7; Fungi - 0; Plants - 41; Viruses - 0; Other Eukaryotes - 2 (source: NCBI BLink). & (reliability: 454.0) & (original description: gene=VIT_204s0008g05520 CDS=32-1387)'	unnamed protein product, partial [Vitis vinifera]
2014	56	VIT_204s0008g05590	479.667	1.91821	0.238409	3.85138	0.000117452	0.0022996						PS.lightreaction.ATP synthase.subunit B_ (ATPX)'	(p31853|atpx_spiol : 186.0) ATP synthase B' chain, chloroplast precursor (EC 3.6.3.14) (Subunit II) - Spinacia oleracea (Spinach) & (at4g32260 : 183.0) ATPase, F0 complex, subunit B/B', bacterial/chloroplast; FUNCTIONS IN: hydrogen ion transmembrane transporter activity; INVOLVED IN: defense response to bacterium; LOCATED IN: thylakoid, chloroplast thylakoid membrane, chloroplast, membrane, chloroplast envelope; EXPRESSED IN: 23 plant structures; EXPRESSED DURING: 14 growth stages; CONTAINS InterPro DOMAIN/s: ATPase, F0 complex, subunit B/B&apos;, bacterial/chloroplast (InterPro:IPR002146); Has 2587 Blast hits to 2581 proteins in 935 species: Archae - 6; Bacteria - 1820; Metazoa - 10; Fungi - 8; Plants - 73; Viruses - 1; Other Eukaryotes - 669 (source: NCBI BLink). & (loc_os03g17070.1 : 172.0) no description available & (chl4|512443 : 100.0) no description available & (reliability: 366.0) & (original description: gene=VIT_204s0008g05590 CDS=23-670)'	PREDICTED: ATP synthase subunit b', chloroplastic [Erythranthe guttata]
2014	56	VIT_204s0008g05640	2409.3	3.50963	0.288201	8.7079	3.09553e-18	5.01389e-16	VIT_204s0008g05640	VIT_204s0008g05640	VIT_204s0008g05640	0	0	misc.protease inhibitor/seed storage/lipid transfer protein (LTP) family protein'	(at4g12510 : 102.0) Bifunctional inhibitor/lipid-transfer protein/seed storage 2S albumin superfamily protein; FUNCTIONS IN: lipid binding; INVOLVED IN: lipid transport; LOCATED IN: endomembrane system; CONTAINS InterPro DOMAIN/s: Bifunctional inhibitor/plant lipid transfer protein/seed storage (InterPro:IPR016140), Plant lipid transfer protein/seed storage/trypsin-alpha amylase inhibitor (InterPro:IPR003612), Plant lipid transfer protein/hydrophobic protein, helical domain (InterPro:IPR013770); BEST Arabidopsis thaliana protein match is: Bifunctional inhibitor/lipid-transfer protein/seed storage 2S albumin superfamily protein (TAIR:AT4G12520.1); Has 30201 Blast hits to 17322 proteins in 780 species: Archae - 12; Bacteria - 1396; Metazoa - 17338; Fungi - 3422; Plants - 5037; Viruses - 0; Other Eukaryotes - 2996 (source: NCBI BLink). & (loc_os03g01320.1 : 99.4) no description available & (p14009|14kd_dauca : 99.0) 14 kDa proline-rich protein DC2.15 precursor - Daucus carota (Carrot) & (reliability: 204.0) & (original description: gene=VIT_204s0008g05640 CDS=34-420)'	PREDICTED: putative lipid-binding protein At4g00165 [Vitis vinifera]
2014	63	VIT_204s0008g05640	2409.3	5.03537	0.319511	12.6298	1.44623e-36	8.37439e-33	VIT_204s0008g05640					misc.protease inhibitor/seed storage/lipid transfer protein (LTP) family protein'	(at4g12510 : 102.0) Bifunctional inhibitor/lipid-transfer protein/seed storage 2S albumin superfamily protein; FUNCTIONS IN: lipid binding; INVOLVED IN: lipid transport; LOCATED IN: endomembrane system; CONTAINS InterPro DOMAIN/s: Bifunctional inhibitor/plant lipid transfer protein/seed storage (InterPro:IPR016140), Plant lipid transfer protein/seed storage/trypsin-alpha amylase inhibitor (InterPro:IPR003612), Plant lipid transfer protein/hydrophobic protein, helical domain (InterPro:IPR013770); BEST Arabidopsis thaliana protein match is: Bifunctional inhibitor/lipid-transfer protein/seed storage 2S albumin superfamily protein (TAIR:AT4G12520.1); Has 30201 Blast hits to 17322 proteins in 780 species: Archae - 12; Bacteria - 1396; Metazoa - 17338; Fungi - 3422; Plants - 5037; Viruses - 0; Other Eukaryotes - 2996 (source: NCBI BLink). & (loc_os03g01320.1 : 99.4) no description available & (p14009|14kd_dauca : 99.0) 14 kDa proline-rich protein DC2.15 precursor - Daucus carota (Carrot) & (reliability: 204.0) & (original description: gene=VIT_204s0008g05640 CDS=34-420)'	PREDICTED: putative lipid-binding protein At4g00165 [Vitis vinifera]
2014	70	VIT_204s0008g05640	2409.3	3.50285	0.374742	6.67886	2.40809e-11	6.72423e-09	VIT_204s0008g05640					misc.protease inhibitor/seed storage/lipid transfer protein (LTP) family protein'	(at4g12510 : 102.0) Bifunctional inhibitor/lipid-transfer protein/seed storage 2S albumin superfamily protein; FUNCTIONS IN: lipid binding; INVOLVED IN: lipid transport; LOCATED IN: endomembrane system; CONTAINS InterPro DOMAIN/s: Bifunctional inhibitor/plant lipid transfer protein/seed storage (InterPro:IPR016140), Plant lipid transfer protein/seed storage/trypsin-alpha amylase inhibitor (InterPro:IPR003612), Plant lipid transfer protein/hydrophobic protein, helical domain (InterPro:IPR013770); BEST Arabidopsis thaliana protein match is: Bifunctional inhibitor/lipid-transfer protein/seed storage 2S albumin superfamily protein (TAIR:AT4G12520.1); Has 30201 Blast hits to 17322 proteins in 780 species: Archae - 12; Bacteria - 1396; Metazoa - 17338; Fungi - 3422; Plants - 5037; Viruses - 0; Other Eukaryotes - 2996 (source: NCBI BLink). & (loc_os03g01320.1 : 99.4) no description available & (p14009|14kd_dauca : 99.0) 14 kDa proline-rich protein DC2.15 precursor - Daucus carota (Carrot) & (reliability: 204.0) & (original description: gene=VIT_204s0008g05640 CDS=34-420)'	PREDICTED: putative lipid-binding protein At4g00165 [Vitis vinifera]
2014	77	VIT_204s0008g05640	2409.3	3.14077	0.415865	5.14776	2.63613e-07	1.79056e-05	VIT_204s0008g05640					misc.protease inhibitor/seed storage/lipid transfer protein (LTP) family protein'	(at4g12510 : 102.0) Bifunctional inhibitor/lipid-transfer protein/seed storage 2S albumin superfamily protein; FUNCTIONS IN: lipid binding; INVOLVED IN: lipid transport; LOCATED IN: endomembrane system; CONTAINS InterPro DOMAIN/s: Bifunctional inhibitor/plant lipid transfer protein/seed storage (InterPro:IPR016140), Plant lipid transfer protein/seed storage/trypsin-alpha amylase inhibitor (InterPro:IPR003612), Plant lipid transfer protein/hydrophobic protein, helical domain (InterPro:IPR013770); BEST Arabidopsis thaliana protein match is: Bifunctional inhibitor/lipid-transfer protein/seed storage 2S albumin superfamily protein (TAIR:AT4G12520.1); Has 30201 Blast hits to 17322 proteins in 780 species: Archae - 12; Bacteria - 1396; Metazoa - 17338; Fungi - 3422; Plants - 5037; Viruses - 0; Other Eukaryotes - 2996 (source: NCBI BLink). & (loc_os03g01320.1 : 99.4) no description available & (p14009|14kd_dauca : 99.0) 14 kDa proline-rich protein DC2.15 precursor - Daucus carota (Carrot) & (reliability: 204.0) & (original description: gene=VIT_204s0008g05640 CDS=34-420)'	PREDICTED: putative lipid-binding protein At4g00165 [Vitis vinifera]
2017	60	VIT_204s0008g05640	4538.83	4.76564	0.77996	4.82799	1.37915e-06	0.000120836	VIT_204s0008g05640	VIT_204s0008g05640				misc.protease inhibitor/seed storage/lipid transfer protein (LTP) family protein'	(at4g12510 : 102.0) Bifunctional inhibitor/lipid-transfer protein/seed storage 2S albumin superfamily protein; FUNCTIONS IN: lipid binding; INVOLVED IN: lipid transport; LOCATED IN: endomembrane system; CONTAINS InterPro DOMAIN/s: Bifunctional inhibitor/plant lipid transfer protein/seed storage (InterPro:IPR016140), Plant lipid transfer protein/seed storage/trypsin-alpha amylase inhibitor (InterPro:IPR003612), Plant lipid transfer protein/hydrophobic protein, helical domain (InterPro:IPR013770); BEST Arabidopsis thaliana protein match is: Bifunctional inhibitor/lipid-transfer protein/seed storage 2S albumin superfamily protein (TAIR:AT4G12520.1); Has 30201 Blast hits to 17322 proteins in 780 species: Archae - 12; Bacteria - 1396; Metazoa - 17338; Fungi - 3422; Plants - 5037; Viruses - 0; Other Eukaryotes - 2996 (source: NCBI BLink). & (loc_os03g01320.1 : 99.4) no description available & (p14009|14kd_dauca : 99.0) 14 kDa proline-rich protein DC2.15 precursor - Daucus carota (Carrot) & (reliability: 204.0) & (original description: gene=VIT_204s0008g05640 CDS=34-420)'	PREDICTED: putative lipid-binding protein At4g00165 [Vitis vinifera]
2017	77	VIT_204s0008g05640	4538.83	4.11392	0.823885	3.77956	0.000157107	0.0079048	VIT_204s0008g05640					misc.protease inhibitor/seed storage/lipid transfer protein (LTP) family protein'	(at4g12510 : 102.0) Bifunctional inhibitor/lipid-transfer protein/seed storage 2S albumin superfamily protein; FUNCTIONS IN: lipid binding; INVOLVED IN: lipid transport; LOCATED IN: endomembrane system; CONTAINS InterPro DOMAIN/s: Bifunctional inhibitor/plant lipid transfer protein/seed storage (InterPro:IPR016140), Plant lipid transfer protein/seed storage/trypsin-alpha amylase inhibitor (InterPro:IPR003612), Plant lipid transfer protein/hydrophobic protein, helical domain (InterPro:IPR013770); BEST Arabidopsis thaliana protein match is: Bifunctional inhibitor/lipid-transfer protein/seed storage 2S albumin superfamily protein (TAIR:AT4G12520.1); Has 30201 Blast hits to 17322 proteins in 780 species: Archae - 12; Bacteria - 1396; Metazoa - 17338; Fungi - 3422; Plants - 5037; Viruses - 0; Other Eukaryotes - 2996 (source: NCBI BLink). & (loc_os03g01320.1 : 99.4) no description available & (p14009|14kd_dauca : 99.0) 14 kDa proline-rich protein DC2.15 precursor - Daucus carota (Carrot) & (reliability: 204.0) & (original description: gene=VIT_204s0008g05640 CDS=34-420)'	PREDICTED: putative lipid-binding protein At4g00165 [Vitis vinifera]
2014	70	VIT_204s0008g05700	47.8355	-4.65219	0.749938	-4.86999	1.11602e-06	9.3837e-05	VIT_204s0008g05700	VIT_204s0008g05700				amino acid metabolism'	(at5g25320 : 534.0) ACT-like superfamily protein; FUNCTIONS IN: amino acid binding; INVOLVED IN: metabolic process; LOCATED IN: cellular_component unknown; CONTAINS InterPro DOMAIN/s: Amino acid-binding ACT (InterPro:IPR002912); BEST Arabidopsis thaliana protein match is: ACT domain repeat 3 (TAIR:AT1G76990.5); Has 1807 Blast hits to 1807 proteins in 277 species: Archae - 0; Bacteria - 0; Metazoa - 736; Fungi - 347; Plants - 385; Viruses - 0; Other Eukaryotes - 339 (source: NCBI BLink). & (loc_os02g34990.2 : 359.0) no description available & (chl4|519311 : 109.0) no description available & (reliability: 1068.0) & (original description: gene=VIT_204s0008g05700 CDS=252-1706)'	PREDICTED: ACT domain-containing protein ACR2 isoform X2 [Vitis vinifera]
2014	56	VIT_204s0008g05760	153.932	-1.83814	0.278976	-3.00435	0.00266151	0.0358197						RNA.regulation of transcription.WRKY domain transcription factor family'	(at1g80840 : 238.0) Pathogen-induced transcription factor. Binds W-box sequences in vitro. Forms protein complexes with itself and with WRKY40 and WRKY60. Coexpression with WRKY18 or WRKY60 made plants more susceptible to both P. syringae and B. cinerea. WRKY18, WRKY40, and WRKY60 have partially redundant roles in response to the hemibiotrophic bacterial pathogen Pseudomonas syringae and the necrotrophic fungal pathogen Botrytis cinerea, with WRKY18 playing a more important role than the other two.; WRKY DNA-binding protein 40 (WRKY40); CONTAINS InterPro DOMAIN/s: DNA-binding WRKY (InterPro:IPR003657); BEST Arabidopsis thaliana protein match is: WRKY DNA-binding protein 18 (TAIR:AT4G31800.2); Has 3306 Blast hits to 2859 proteins in 187 species: Archae - 0; Bacteria - 0; Metazoa - 0; Fungi - 0; Plants - 3292; Viruses - 0; Other Eukaryotes - 14 (source: NCBI BLink). & (loc_os02g08440.1 : 192.0) no description available & (reliability: 476.0) & (original description: gene=VIT_204s0008g05760 CDS=416-1369)'	WRKY3 transcription factor [Vitis pseudoreticulata]
2014	63	VIT_204s0008g05760	153.932	-1.89187	0.287375	-3.10352	0.00191232	0.035042						RNA.regulation of transcription.WRKY domain transcription factor family'	(at1g80840 : 238.0) Pathogen-induced transcription factor. Binds W-box sequences in vitro. Forms protein complexes with itself and with WRKY40 and WRKY60. Coexpression with WRKY18 or WRKY60 made plants more susceptible to both P. syringae and B. cinerea. WRKY18, WRKY40, and WRKY60 have partially redundant roles in response to the hemibiotrophic bacterial pathogen Pseudomonas syringae and the necrotrophic fungal pathogen Botrytis cinerea, with WRKY18 playing a more important role than the other two.; WRKY DNA-binding protein 40 (WRKY40); CONTAINS InterPro DOMAIN/s: DNA-binding WRKY (InterPro:IPR003657); BEST Arabidopsis thaliana protein match is: WRKY DNA-binding protein 18 (TAIR:AT4G31800.2); Has 3306 Blast hits to 2859 proteins in 187 species: Archae - 0; Bacteria - 0; Metazoa - 0; Fungi - 0; Plants - 3292; Viruses - 0; Other Eukaryotes - 14 (source: NCBI BLink). & (loc_os02g08440.1 : 192.0) no description available & (reliability: 476.0) & (original description: gene=VIT_204s0008g05760 CDS=416-1369)'	WRKY3 transcription factor [Vitis pseudoreticulata]
2017	57	VIT_204s0008g05760	994.994	-2.51813	0.4567	-3.32414	0.000886927	0.0220515	VIT_204s0008g05760	VIT_204s0008g05760				RNA.regulation of transcription.WRKY domain transcription factor family'	(at1g80840 : 238.0) Pathogen-induced transcription factor. Binds W-box sequences in vitro. Forms protein complexes with itself and with WRKY40 and WRKY60. Coexpression with WRKY18 or WRKY60 made plants more susceptible to both P. syringae and B. cinerea. WRKY18, WRKY40, and WRKY60 have partially redundant roles in response to the hemibiotrophic bacterial pathogen Pseudomonas syringae and the necrotrophic fungal pathogen Botrytis cinerea, with WRKY18 playing a more important role than the other two.; WRKY DNA-binding protein 40 (WRKY40); CONTAINS InterPro DOMAIN/s: DNA-binding WRKY (InterPro:IPR003657); BEST Arabidopsis thaliana protein match is: WRKY DNA-binding protein 18 (TAIR:AT4G31800.2); Has 3306 Blast hits to 2859 proteins in 187 species: Archae - 0; Bacteria - 0; Metazoa - 0; Fungi - 0; Plants - 3292; Viruses - 0; Other Eukaryotes - 14 (source: NCBI BLink). & (loc_os02g08440.1 : 192.0) no description available & (reliability: 476.0) & (original description: gene=VIT_204s0008g05760 CDS=416-1369)'	WRKY3 transcription factor [Vitis pseudoreticulata]
2017	60	VIT_204s0008g05760	994.994	-2.83616	0.455578	-4.03039	5.56842e-05	0.00235154	VIT_204s0008g05760					RNA.regulation of transcription.WRKY domain transcription factor family'	(at1g80840 : 238.0) Pathogen-induced transcription factor. Binds W-box sequences in vitro. Forms protein complexes with itself and with WRKY40 and WRKY60. Coexpression with WRKY18 or WRKY60 made plants more susceptible to both P. syringae and B. cinerea. WRKY18, WRKY40, and WRKY60 have partially redundant roles in response to the hemibiotrophic bacterial pathogen Pseudomonas syringae and the necrotrophic fungal pathogen Botrytis cinerea, with WRKY18 playing a more important role than the other two.; WRKY DNA-binding protein 40 (WRKY40); CONTAINS InterPro DOMAIN/s: DNA-binding WRKY (InterPro:IPR003657); BEST Arabidopsis thaliana protein match is: WRKY DNA-binding protein 18 (TAIR:AT4G31800.2); Has 3306 Blast hits to 2859 proteins in 187 species: Archae - 0; Bacteria - 0; Metazoa - 0; Fungi - 0; Plants - 3292; Viruses - 0; Other Eukaryotes - 14 (source: NCBI BLink). & (loc_os02g08440.1 : 192.0) no description available & (reliability: 476.0) & (original description: gene=VIT_204s0008g05760 CDS=416-1369)'	WRKY3 transcription factor [Vitis pseudoreticulata]
2014	41	VIT_204s0008g05770	2564.81	-2.28224	0.209808	-6.11146	9.87215e-10	6.70516e-08	VIT_204s0008g05770	VIT_204s0008g05770	VIT_204s0008g05770	VIT_204s0008g05770	0	protein.postranslational modification'	(at5g25110 : 602.0) member of AtCIPKs; CBL-interacting protein kinase 25 (CIPK25); FUNCTIONS IN: protein serine/threonine kinase activity, protein kinase activity, kinase activity, ATP binding; INVOLVED IN: defense response to fungus; EXPRESSED IN: 9 plant structures; EXPRESSED DURING: 4 anthesis, C globular stage, petal differentiation and expansion stage; CONTAINS InterPro DOMAIN/s: Protein kinase, ATP binding site (InterPro:IPR017441), Serine/threonine-protein kinase domain (InterPro:IPR002290), NAF/FISL domain (InterPro:IPR018451), Serine/threonine-protein kinase-like domain (InterPro:IPR017442), Protein kinase-like domain (InterPro:IPR011009), Serine/threonine-protein kinase, active site (InterPro:IPR008271), NAF domain (InterPro:IPR004041), CBL-interacting protein kinase (InterPro:IPR020660), Protein kinase, catalytic domain (InterPro:IPR000719), Calcium/calmodulin-dependent protein kinase-like (InterPro:IPR020636); BEST Arabidopsis thaliana protein match is: CBL-interacting protein kinase 5 (TAIR:AT5G10930.1); Has 30201 Blast hits to 17322 proteins in 780 species: Archae - 12; Bacteria - 1396; Metazoa - 17338; Fungi - 3422; Plants - 5037; Viruses - 0; Other Eukaryotes - 2996 (source: NCBI BLink). & (loc_os09g25090.1 : 491.0) no description available & (q6x4a2|cipk1_orysa : 394.0) CIPK-like protein 1 (EC 2.7.11.1) (OsCK1) - Oryza sativa (Rice) & (chl4|521878 : 233.0) no description available & (ipr017442 : 172.3574) no description available & (reliability: 1204.0) & (original description: gene=VIT_204s0008g05770 CDS=278-1621)'	PREDICTED: CBL-interacting serine/threonine-protein kinase 25 [Vitis vinifera]
2014	49	VIT_204s0008g05770	2564.81	-3.15968	0.211167	-10.2274	1.49531e-24	2.86617e-22	VIT_204s0008g05770					protein.postranslational modification'	(at5g25110 : 602.0) member of AtCIPKs; CBL-interacting protein kinase 25 (CIPK25); FUNCTIONS IN: protein serine/threonine kinase activity, protein kinase activity, kinase activity, ATP binding; INVOLVED IN: defense response to fungus; EXPRESSED IN: 9 plant structures; EXPRESSED DURING: 4 anthesis, C globular stage, petal differentiation and expansion stage; CONTAINS InterPro DOMAIN/s: Protein kinase, ATP binding site (InterPro:IPR017441), Serine/threonine-protein kinase domain (InterPro:IPR002290), NAF/FISL domain (InterPro:IPR018451), Serine/threonine-protein kinase-like domain (InterPro:IPR017442), Protein kinase-like domain (InterPro:IPR011009), Serine/threonine-protein kinase, active site (InterPro:IPR008271), NAF domain (InterPro:IPR004041), CBL-interacting protein kinase (InterPro:IPR020660), Protein kinase, catalytic domain (InterPro:IPR000719), Calcium/calmodulin-dependent protein kinase-like (InterPro:IPR020636); BEST Arabidopsis thaliana protein match is: CBL-interacting protein kinase 5 (TAIR:AT5G10930.1); Has 30201 Blast hits to 17322 proteins in 780 species: Archae - 12; Bacteria - 1396; Metazoa - 17338; Fungi - 3422; Plants - 5037; Viruses - 0; Other Eukaryotes - 2996 (source: NCBI BLink). & (loc_os09g25090.1 : 491.0) no description available & (q6x4a2|cipk1_orysa : 394.0) CIPK-like protein 1 (EC 2.7.11.1) (OsCK1) - Oryza sativa (Rice) & (chl4|521878 : 233.0) no description available & (ipr017442 : 172.3574) no description available & (reliability: 1204.0) & (original description: gene=VIT_204s0008g05770 CDS=278-1621)'	PREDICTED: CBL-interacting serine/threonine-protein kinase 25 [Vitis vinifera]
2014	56	VIT_204s0008g05770	2564.81	-3.10825	0.208988	-10.0879	6.24866e-24	1.72299e-21	VIT_204s0008g05770					protein.postranslational modification'	(at5g25110 : 602.0) member of AtCIPKs; CBL-interacting protein kinase 25 (CIPK25); FUNCTIONS IN: protein serine/threonine kinase activity, protein kinase activity, kinase activity, ATP binding; INVOLVED IN: defense response to fungus; EXPRESSED IN: 9 plant structures; EXPRESSED DURING: 4 anthesis, C globular stage, petal differentiation and expansion stage; CONTAINS InterPro DOMAIN/s: Protein kinase, ATP binding site (InterPro:IPR017441), Serine/threonine-protein kinase domain (InterPro:IPR002290), NAF/FISL domain (InterPro:IPR018451), Serine/threonine-protein kinase-like domain (InterPro:IPR017442), Protein kinase-like domain (InterPro:IPR011009), Serine/threonine-protein kinase, active site (InterPro:IPR008271), NAF domain (InterPro:IPR004041), CBL-interacting protein kinase (InterPro:IPR020660), Protein kinase, catalytic domain (InterPro:IPR000719), Calcium/calmodulin-dependent protein kinase-like (InterPro:IPR020636); BEST Arabidopsis thaliana protein match is: CBL-interacting protein kinase 5 (TAIR:AT5G10930.1); Has 30201 Blast hits to 17322 proteins in 780 species: Archae - 12; Bacteria - 1396; Metazoa - 17338; Fungi - 3422; Plants - 5037; Viruses - 0; Other Eukaryotes - 2996 (source: NCBI BLink). & (loc_os09g25090.1 : 491.0) no description available & (q6x4a2|cipk1_orysa : 394.0) CIPK-like protein 1 (EC 2.7.11.1) (OsCK1) - Oryza sativa (Rice) & (chl4|521878 : 233.0) no description available & (ipr017442 : 172.3574) no description available & (reliability: 1204.0) & (original description: gene=VIT_204s0008g05770 CDS=278-1621)'	PREDICTED: CBL-interacting serine/threonine-protein kinase 25 [Vitis vinifera]
2014	63	VIT_204s0008g05770	2564.81	-1.89934	0.207774	-4.32848	1.50143e-05	0.000528512						protein.postranslational modification'	(at5g25110 : 602.0) member of AtCIPKs; CBL-interacting protein kinase 25 (CIPK25); FUNCTIONS IN: protein serine/threonine kinase activity, protein kinase activity, kinase activity, ATP binding; INVOLVED IN: defense response to fungus; EXPRESSED IN: 9 plant structures; EXPRESSED DURING: 4 anthesis, C globular stage, petal differentiation and expansion stage; CONTAINS InterPro DOMAIN/s: Protein kinase, ATP binding site (InterPro:IPR017441), Serine/threonine-protein kinase domain (InterPro:IPR002290), NAF/FISL domain (InterPro:IPR018451), Serine/threonine-protein kinase-like domain (InterPro:IPR017442), Protein kinase-like domain (InterPro:IPR011009), Serine/threonine-protein kinase, active site (InterPro:IPR008271), NAF domain (InterPro:IPR004041), CBL-interacting protein kinase (InterPro:IPR020660), Protein kinase, catalytic domain (InterPro:IPR000719), Calcium/calmodulin-dependent protein kinase-like (InterPro:IPR020636); BEST Arabidopsis thaliana protein match is: CBL-interacting protein kinase 5 (TAIR:AT5G10930.1); Has 30201 Blast hits to 17322 proteins in 780 species: Archae - 12; Bacteria - 1396; Metazoa - 17338; Fungi - 3422; Plants - 5037; Viruses - 0; Other Eukaryotes - 2996 (source: NCBI BLink). & (loc_os09g25090.1 : 491.0) no description available & (q6x4a2|cipk1_orysa : 394.0) CIPK-like protein 1 (EC 2.7.11.1) (OsCK1) - Oryza sativa (Rice) & (chl4|521878 : 233.0) no description available & (ipr017442 : 172.3574) no description available & (reliability: 1204.0) & (original description: gene=VIT_204s0008g05770 CDS=278-1621)'	PREDICTED: CBL-interacting serine/threonine-protein kinase 25 [Vitis vinifera]
2017	49	VIT_204s0008g05770	4702.4	-3.18349	0.415368	-5.25675	1.46626e-07	1.72976e-05	VIT_204s0008g05770	VIT_204s0008g05770				protein.postranslational modification'	(at5g25110 : 602.0) member of AtCIPKs; CBL-interacting protein kinase 25 (CIPK25); FUNCTIONS IN: protein serine/threonine kinase activity, protein kinase activity, kinase activity, ATP binding; INVOLVED IN: defense response to fungus; EXPRESSED IN: 9 plant structures; EXPRESSED DURING: 4 anthesis, C globular stage, petal differentiation and expansion stage; CONTAINS InterPro DOMAIN/s: Protein kinase, ATP binding site (InterPro:IPR017441), Serine/threonine-protein kinase domain (InterPro:IPR002290), NAF/FISL domain (InterPro:IPR018451), Serine/threonine-protein kinase-like domain (InterPro:IPR017442), Protein kinase-like domain (InterPro:IPR011009), Serine/threonine-protein kinase, active site (InterPro:IPR008271), NAF domain (InterPro:IPR004041), CBL-interacting protein kinase (InterPro:IPR020660), Protein kinase, catalytic domain (InterPro:IPR000719), Calcium/calmodulin-dependent protein kinase-like (InterPro:IPR020636); BEST Arabidopsis thaliana protein match is: CBL-interacting protein kinase 5 (TAIR:AT5G10930.1); Has 30201 Blast hits to 17322 proteins in 780 species: Archae - 12; Bacteria - 1396; Metazoa - 17338; Fungi - 3422; Plants - 5037; Viruses - 0; Other Eukaryotes - 2996 (source: NCBI BLink). & (loc_os09g25090.1 : 491.0) no description available & (q6x4a2|cipk1_orysa : 394.0) CIPK-like protein 1 (EC 2.7.11.1) (OsCK1) - Oryza sativa (Rice) & (chl4|521878 : 233.0) no description available & (ipr017442 : 172.3574) no description available & (reliability: 1204.0) & (original description: gene=VIT_204s0008g05770 CDS=278-1621)'	PREDICTED: CBL-interacting serine/threonine-protein kinase 25 [Vitis vinifera]
2014	41	VIT_204s0008g05830	451.52	2.55391	0.335299	4.63441	3.57959e-06	0.000146992	VIT_204s0008g05830	VIT_204s0008g05830	VIT_204s0008g05830	VIT_204s0008g05830	0	not assigned.no ontology.armadillo/beta-catenin repeat family protein'	(at4g31890 : 464.0) ARM repeat superfamily protein; FUNCTIONS IN: binding; INVOLVED IN: biological_process unknown; LOCATED IN: chloroplast; EXPRESSED IN: 15 plant structures; EXPRESSED DURING: 9 growth stages; CONTAINS InterPro DOMAIN/s: Armadillo-like helical (InterPro:IPR011989), Armadillo (InterPro:IPR000225), Armadillo-type fold (InterPro:IPR016024); BEST Arabidopsis thaliana protein match is: ARM repeat superfamily protein (TAIR:AT2G25130.1). & (loc_os09g25000.1 : 315.0) no description available & (q64ha9|spl11_orysa : 89.0) Spotted leaf protein 11 (Spotted leaf11) (Cell death-related protein SPL11) - Oryza sativa (Rice) & (reliability: 928.0) & (original description: gene=VIT_204s0008g05830 CDS=263-1756)'	PREDICTED: U-box domain-containing protein 7 [Vitis vinifera]
2014	49	VIT_204s0008g05830	451.52	2.27107	0.340296	3.73518	0.00018758	0.00334596	VIT_204s0008g05830					not assigned.no ontology.armadillo/beta-catenin repeat family protein'	(at4g31890 : 464.0) ARM repeat superfamily protein; FUNCTIONS IN: binding; INVOLVED IN: biological_process unknown; LOCATED IN: chloroplast; EXPRESSED IN: 15 plant structures; EXPRESSED DURING: 9 growth stages; CONTAINS InterPro DOMAIN/s: Armadillo-like helical (InterPro:IPR011989), Armadillo (InterPro:IPR000225), Armadillo-type fold (InterPro:IPR016024); BEST Arabidopsis thaliana protein match is: ARM repeat superfamily protein (TAIR:AT2G25130.1). & (loc_os09g25000.1 : 315.0) no description available & (q64ha9|spl11_orysa : 89.0) Spotted leaf protein 11 (Spotted leaf11) (Cell death-related protein SPL11) - Oryza sativa (Rice) & (reliability: 928.0) & (original description: gene=VIT_204s0008g05830 CDS=263-1756)'	PREDICTED: U-box domain-containing protein 7 [Vitis vinifera]
2014	56	VIT_204s0008g05830	451.52	2.35048	0.416109	3.24551	0.00117242	0.0176909	VIT_204s0008g05830					not assigned.no ontology.armadillo/beta-catenin repeat family protein'	(at4g31890 : 464.0) ARM repeat superfamily protein; FUNCTIONS IN: binding; INVOLVED IN: biological_process unknown; LOCATED IN: chloroplast; EXPRESSED IN: 15 plant structures; EXPRESSED DURING: 9 growth stages; CONTAINS InterPro DOMAIN/s: Armadillo-like helical (InterPro:IPR011989), Armadillo (InterPro:IPR000225), Armadillo-type fold (InterPro:IPR016024); BEST Arabidopsis thaliana protein match is: ARM repeat superfamily protein (TAIR:AT2G25130.1). & (loc_os09g25000.1 : 315.0) no description available & (q64ha9|spl11_orysa : 89.0) Spotted leaf protein 11 (Spotted leaf11) (Cell death-related protein SPL11) - Oryza sativa (Rice) & (reliability: 928.0) & (original description: gene=VIT_204s0008g05830 CDS=263-1756)'	PREDICTED: U-box domain-containing protein 7 [Vitis vinifera]
2017	49	VIT_204s0008g05830	1405.91	2.85244	0.385308	4.80769	1.52682e-06	0.000127508	VIT_204s0008g05830	VIT_204s0008g05830				not assigned.no ontology.armadillo/beta-catenin repeat family protein'	(at4g31890 : 464.0) ARM repeat superfamily protein; FUNCTIONS IN: binding; INVOLVED IN: biological_process unknown; LOCATED IN: chloroplast; EXPRESSED IN: 15 plant structures; EXPRESSED DURING: 9 growth stages; CONTAINS InterPro DOMAIN/s: Armadillo-like helical (InterPro:IPR011989), Armadillo (InterPro:IPR000225), Armadillo-type fold (InterPro:IPR016024); BEST Arabidopsis thaliana protein match is: ARM repeat superfamily protein (TAIR:AT2G25130.1). & (loc_os09g25000.1 : 315.0) no description available & (q64ha9|spl11_orysa : 89.0) Spotted leaf protein 11 (Spotted leaf11) (Cell death-related protein SPL11) - Oryza sativa (Rice) & (reliability: 928.0) & (original description: gene=VIT_204s0008g05830 CDS=263-1756)'	PREDICTED: U-box domain-containing protein 7 [Vitis vinifera]
2017	57	VIT_204s0008g05830	1405.91	2.45381	0.382347	3.80234	0.000143338	0.0051592	VIT_204s0008g05830					not assigned.no ontology.armadillo/beta-catenin repeat family protein'	(at4g31890 : 464.0) ARM repeat superfamily protein; FUNCTIONS IN: binding; INVOLVED IN: biological_process unknown; LOCATED IN: chloroplast; EXPRESSED IN: 15 plant structures; EXPRESSED DURING: 9 growth stages; CONTAINS InterPro DOMAIN/s: Armadillo-like helical (InterPro:IPR011989), Armadillo (InterPro:IPR000225), Armadillo-type fold (InterPro:IPR016024); BEST Arabidopsis thaliana protein match is: ARM repeat superfamily protein (TAIR:AT2G25130.1). & (loc_os09g25000.1 : 315.0) no description available & (q64ha9|spl11_orysa : 89.0) Spotted leaf protein 11 (Spotted leaf11) (Cell death-related protein SPL11) - Oryza sativa (Rice) & (reliability: 928.0) & (original description: gene=VIT_204s0008g05830 CDS=263-1756)'	PREDICTED: U-box domain-containing protein 7 [Vitis vinifera]
2014	63	VIT_204s0008g05970	27.4421	-3.65405	0.551665	-4.81097	1.50199e-06	6.93012e-05	VIT_204s0008g05970	VIT_204s0008g05970	VIT_204s0008g05970	0	0	not assigned.unknown'	(at5g11000 : 270.0) Plant protein of unknown function (DUF868); FUNCTIONS IN: molecular_function unknown; INVOLVED IN: biological_process unknown; LOCATED IN: plasma membrane; EXPRESSED IN: 22 plant structures; EXPRESSED DURING: 13 growth stages; CONTAINS InterPro DOMAIN/s: Protein of unknown function DUF868, plant (InterPro:IPR008586); BEST Arabidopsis thaliana protein match is: Plant protein of unknown function (DUF868) (TAIR:AT2G25200.1); Has 1807 Blast hits to 1807 proteins in 277 species: Archae - 0; Bacteria - 0; Metazoa - 736; Fungi - 347; Plants - 385; Viruses - 0; Other Eukaryotes - 339 (source: NCBI BLink). & (ipr008586 : 208.34132) Protein of unknown function DUF868, plant & (loc_os03g59200.1 : 186.0) no description available & (reliability: 540.0) & (original description: gene=VIT_204s0008g05970 CDS=1-1116)'	PREDICTED: uncharacterized protein LOC100262872 [Vitis vinifera]
2014	70	VIT_204s0008g05970	27.4421	-3.06411	0.512426	-4.02811	5.62279e-05	0.00266617	VIT_204s0008g05970					not assigned.unknown'	(at5g11000 : 270.0) Plant protein of unknown function (DUF868); FUNCTIONS IN: molecular_function unknown; INVOLVED IN: biological_process unknown; LOCATED IN: plasma membrane; EXPRESSED IN: 22 plant structures; EXPRESSED DURING: 13 growth stages; CONTAINS InterPro DOMAIN/s: Protein of unknown function DUF868, plant (InterPro:IPR008586); BEST Arabidopsis thaliana protein match is: Plant protein of unknown function (DUF868) (TAIR:AT2G25200.1); Has 1807 Blast hits to 1807 proteins in 277 species: Archae - 0; Bacteria - 0; Metazoa - 736; Fungi - 347; Plants - 385; Viruses - 0; Other Eukaryotes - 339 (source: NCBI BLink). & (ipr008586 : 208.34132) Protein of unknown function DUF868, plant & (loc_os03g59200.1 : 186.0) no description available & (reliability: 540.0) & (original description: gene=VIT_204s0008g05970 CDS=1-1116)'	PREDICTED: uncharacterized protein LOC100262872 [Vitis vinifera]
2014	77	VIT_204s0008g05970	27.4421	-2.84603	0.42475	-4.34615	1.38551e-05	0.000651183	VIT_204s0008g05970					not assigned.unknown'	(at5g11000 : 270.0) Plant protein of unknown function (DUF868); FUNCTIONS IN: molecular_function unknown; INVOLVED IN: biological_process unknown; LOCATED IN: plasma membrane; EXPRESSED IN: 22 plant structures; EXPRESSED DURING: 13 growth stages; CONTAINS InterPro DOMAIN/s: Protein of unknown function DUF868, plant (InterPro:IPR008586); BEST Arabidopsis thaliana protein match is: Plant protein of unknown function (DUF868) (TAIR:AT2G25200.1); Has 1807 Blast hits to 1807 proteins in 277 species: Archae - 0; Bacteria - 0; Metazoa - 736; Fungi - 347; Plants - 385; Viruses - 0; Other Eukaryotes - 339 (source: NCBI BLink). & (ipr008586 : 208.34132) Protein of unknown function DUF868, plant & (loc_os03g59200.1 : 186.0) no description available & (reliability: 540.0) & (original description: gene=VIT_204s0008g05970 CDS=1-1116)'	PREDICTED: uncharacterized protein LOC100262872 [Vitis vinifera]
2017	77	VIT_204s0008g05970	111.273	-3.1906	0.51236	-4.27551	1.90703e-05	0.0015047	VIT_204s0008g05970	VIT_204s0008g05970				not assigned.unknown'	(at5g11000 : 270.0) Plant protein of unknown function (DUF868); FUNCTIONS IN: molecular_function unknown; INVOLVED IN: biological_process unknown; LOCATED IN: plasma membrane; EXPRESSED IN: 22 plant structures; EXPRESSED DURING: 13 growth stages; CONTAINS InterPro DOMAIN/s: Protein of unknown function DUF868, plant (InterPro:IPR008586); BEST Arabidopsis thaliana protein match is: Plant protein of unknown function (DUF868) (TAIR:AT2G25200.1); Has 1807 Blast hits to 1807 proteins in 277 species: Archae - 0; Bacteria - 0; Metazoa - 736; Fungi - 347; Plants - 385; Viruses - 0; Other Eukaryotes - 339 (source: NCBI BLink). & (ipr008586 : 208.34132) Protein of unknown function DUF868, plant & (loc_os03g59200.1 : 186.0) no description available & (reliability: 540.0) & (original description: gene=VIT_204s0008g05970 CDS=1-1116)'	PREDICTED: uncharacterized protein LOC100262872 [Vitis vinifera]
2017	57	VIT_204s0008g05980	17.3326	-3.27624	0.556076	-4.0934	4.25096e-05	0.00188311	VIT_204s0008g05980	VIT_204s0008g05980				protein.degradation'	(at4g33090 : 135.0) encodes an aminopeptidase, a ortholog of mouse microsomal AP (EC 3.4.11.2).; aminopeptidase M1 (APM1); FUNCTIONS IN: aminopeptidase activity; INVOLVED IN: auxin polar transport; LOCATED IN: plasma membrane; EXPRESSED IN: 24 plant structures; EXPRESSED DURING: 13 growth stages; CONTAINS InterPro DOMAIN/s: Peptidase M1, puromycin-sensitive aminopeptidase (InterPro:IPR015568), Peptidase M1, membrane alanine aminopeptidase (InterPro:IPR001930), Peptidase M1, membrane alanine aminopeptidase, N-terminal (InterPro:IPR014782); BEST Arabidopsis thaliana protein match is: Peptidase M1 family protein (TAIR:AT1G63770.3); Has 9205 Blast hits to 9101 proteins in 1870 species: Archae - 122; Bacteria - 4443; Metazoa - 2260; Fungi - 495; Plants - 237; Viruses - 0; Other Eukaryotes - 1648 (source: NCBI BLink). & (loc_os08g30810.1 : 121.0) no description available & (reliability: 270.0) & (original description: gene=VIT_204s0008g05980 CDS=1-486)'	PREDICTED: aminopeptidase M1 isoform X1 [Vitis vinifera]
2017	60	VIT_204s0008g05980	17.3326	-4.42051	0.680351	-5.02757	4.96733e-07	5.12801e-05	VIT_204s0008g05980					protein.degradation'	(at4g33090 : 135.0) encodes an aminopeptidase, a ortholog of mouse microsomal AP (EC 3.4.11.2).; aminopeptidase M1 (APM1); FUNCTIONS IN: aminopeptidase activity; INVOLVED IN: auxin polar transport; LOCATED IN: plasma membrane; EXPRESSED IN: 24 plant structures; EXPRESSED DURING: 13 growth stages; CONTAINS InterPro DOMAIN/s: Peptidase M1, puromycin-sensitive aminopeptidase (InterPro:IPR015568), Peptidase M1, membrane alanine aminopeptidase (InterPro:IPR001930), Peptidase M1, membrane alanine aminopeptidase, N-terminal (InterPro:IPR014782); BEST Arabidopsis thaliana protein match is: Peptidase M1 family protein (TAIR:AT1G63770.3); Has 9205 Blast hits to 9101 proteins in 1870 species: Archae - 122; Bacteria - 4443; Metazoa - 2260; Fungi - 495; Plants - 237; Viruses - 0; Other Eukaryotes - 1648 (source: NCBI BLink). & (loc_os08g30810.1 : 121.0) no description available & (reliability: 270.0) & (original description: gene=VIT_204s0008g05980 CDS=1-486)'	PREDICTED: aminopeptidase M1 isoform X1 [Vitis vinifera]
2017	49	VIT_204s0008g05990	2313.56	-1.70969	0.220425	-3.21963	0.00128358	0.036441						amino acid metabolism.synthesis.aspartate family.threonine.threonine synthase'	(q9mt28|thrc_soltu : 849.0) Threonine synthase, chloroplast precursor (EC 4.2.3.1) (TS) - Solanum tuberosum (Potato) & (at4g29840 : 817.0) threonine synthase; METHIONINE OVER-ACCUMULATOR 2 (MTO2); FUNCTIONS IN: threonine synthase activity; INVOLVED IN: threonine biosynthetic process, metabolic process, cellular amino acid metabolic process; LOCATED IN: chloroplast; EXPRESSED IN: 24 plant structures; EXPRESSED DURING: 16 growth stages; CONTAINS InterPro DOMAIN/s: Threonine synthase (InterPro:IPR004450), Pyridoxal phosphate-dependent enzyme, beta subunit (InterPro:IPR001926), Serine/threonine dehydratase, pyridoxal-phosphate-binding site (InterPro:IPR000634); BEST Arabidopsis thaliana protein match is: Pyridoxal-5'-phosphate-dependent enzyme family protein (TAIR:AT1G72810.1); Has 6824 Blast hits to 6824 proteins in 2025 species: Archae - 409; Bacteria - 4266; Metazoa - 101; Fungi - 24; Plants - 83; Viruses - 0; Other Eukaryotes - 1941 (source: NCBI BLink). & (loc_os05g47640.1 : 734.0) no description available & (chl4|510278 : 663.0) no description available & (ipr001926 : 104.63798) Tryptophan synthase beta subunit-like PLP-dependent enzymes superfamily & (reliability: 1634.0) & (original description: gene=VIT_204s0008g05990 CDS=34-1602)'	PREDICTED: threonine synthase, chloroplastic [Vitis vinifera]
2014	35	VIT_204s0008g06000	1932.57	-4.03409	0.204635	-14.8269	9.81706e-50	3.09574e-46	VIT_204s0008g06000	VIT_204s0008g06000	VIT_204s0008g06000	VIT_204s0008g06000		hormone metabolism.ethylene.signal transduction'	(at5g25190 : 179.0) encodes a member of the ERF (ethylene response factor) subfamily B-6 of ERF/AP2 transcription factor family. The protein contains one AP2 domain. There are 12 members in this subfamily including RAP2.11.; Integrase-type DNA-binding superfamily protein; CONTAINS InterPro DOMAIN/s: DNA-binding, integrase-type (InterPro:IPR016177), Pathogenesis-related transcriptional factor/ERF, DNA-binding (InterPro:IPR001471); BEST Arabidopsis thaliana protein match is: Integrase-type DNA-binding superfamily protein (TAIR:AT1G15360.1); Has 1807 Blast hits to 1807 proteins in 277 species: Archae - 0; Bacteria - 0; Metazoa - 736; Fungi - 347; Plants - 385; Viruses - 0; Other Eukaryotes - 339 (source: NCBI BLink). & (loc_os02g55380.1 : 122.0) no description available & (reliability: 358.0) & (original description: gene=VIT_204s0008g06000 CDS=883-1689)'	PREDICTED: protein PPLZ02 [Vitis vinifera]
2014	41	VIT_204s0008g06000	1932.57	-4.61247	0.204481	-17.6665	7.59083e-70	1.11707e-66	VIT_204s0008g06000					hormone metabolism.ethylene.signal transduction'	(at5g25190 : 179.0) encodes a member of the ERF (ethylene response factor) subfamily B-6 of ERF/AP2 transcription factor family. The protein contains one AP2 domain. There are 12 members in this subfamily including RAP2.11.; Integrase-type DNA-binding superfamily protein; CONTAINS InterPro DOMAIN/s: DNA-binding, integrase-type (InterPro:IPR016177), Pathogenesis-related transcriptional factor/ERF, DNA-binding (InterPro:IPR001471); BEST Arabidopsis thaliana protein match is: Integrase-type DNA-binding superfamily protein (TAIR:AT1G15360.1); Has 1807 Blast hits to 1807 proteins in 277 species: Archae - 0; Bacteria - 0; Metazoa - 736; Fungi - 347; Plants - 385; Viruses - 0; Other Eukaryotes - 339 (source: NCBI BLink). & (loc_os02g55380.1 : 122.0) no description available & (reliability: 358.0) & (original description: gene=VIT_204s0008g06000 CDS=883-1689)'	PREDICTED: protein PPLZ02 [Vitis vinifera]
2014	49	VIT_204s0008g06000	1932.57	-4.4846	0.205208	-16.9808	1.13977e-64	1.84137e-61	VIT_204s0008g06000					hormone metabolism.ethylene.signal transduction'	(at5g25190 : 179.0) encodes a member of the ERF (ethylene response factor) subfamily B-6 of ERF/AP2 transcription factor family. The protein contains one AP2 domain. There are 12 members in this subfamily including RAP2.11.; Integrase-type DNA-binding superfamily protein; CONTAINS InterPro DOMAIN/s: DNA-binding, integrase-type (InterPro:IPR016177), Pathogenesis-related transcriptional factor/ERF, DNA-binding (InterPro:IPR001471); BEST Arabidopsis thaliana protein match is: Integrase-type DNA-binding superfamily protein (TAIR:AT1G15360.1); Has 1807 Blast hits to 1807 proteins in 277 species: Archae - 0; Bacteria - 0; Metazoa - 736; Fungi - 347; Plants - 385; Viruses - 0; Other Eukaryotes - 339 (source: NCBI BLink). & (loc_os02g55380.1 : 122.0) no description available & (reliability: 358.0) & (original description: gene=VIT_204s0008g06000 CDS=883-1689)'	PREDICTED: protein PPLZ02 [Vitis vinifera]
2017	49	VIT_204s0008g06000	5901.74	-4.2648	0.499121	-6.54111	6.1062e-11	1.80967e-08	VIT_204s0008g06000	VIT_204s0008g06000				hormone metabolism.ethylene.signal transduction'	(at5g25190 : 179.0) encodes a member of the ERF (ethylene response factor) subfamily B-6 of ERF/AP2 transcription factor family. The protein contains one AP2 domain. There are 12 members in this subfamily including RAP2.11.; Integrase-type DNA-binding superfamily protein; CONTAINS InterPro DOMAIN/s: DNA-binding, integrase-type (InterPro:IPR016177), Pathogenesis-related transcriptional factor/ERF, DNA-binding (InterPro:IPR001471); BEST Arabidopsis thaliana protein match is: Integrase-type DNA-binding superfamily protein (TAIR:AT1G15360.1); Has 1807 Blast hits to 1807 proteins in 277 species: Archae - 0; Bacteria - 0; Metazoa - 736; Fungi - 347; Plants - 385; Viruses - 0; Other Eukaryotes - 339 (source: NCBI BLink). & (loc_os02g55380.1 : 122.0) no description available & (reliability: 358.0) & (original description: gene=VIT_204s0008g06000 CDS=883-1689)'	PREDICTED: protein PPLZ02 [Vitis vinifera]
2017	57	VIT_204s0008g06020	168.885	-7.33241	1.65278	-3.83138	0.000127429	0.00466205	VIT_204s0008g06020	VIT_204s0008g06020				secondary metabolism.isoprenoids.tocopherol biosynthesis.homogentisate phytyltransferase'	(loc_os06g44840.1 : 239.0) no description available & (at2g18950 : 227.0) Encodes homogentisate phytyltransferase involved in tocopherol biosynthesis. Has impact on seed longevity and plays a role in the adaptation to low temperature stress, notably phloem loading.; homogentisate phytyltransferase 1 (HPT1); CONTAINS InterPro DOMAIN/s: UbiA prenyltransferase (InterPro:IPR000537); BEST Arabidopsis thaliana protein match is: homogentisate prenyltransferase (TAIR:AT3G11945.1); Has 1047 Blast hits to 1044 proteins in 315 species: Archae - 194; Bacteria - 477; Metazoa - 7; Fungi - 6; Plants - 190; Viruses - 0; Other Eukaryotes - 173 (source: NCBI BLink). & (chl4|526378 : 129.0) no description available & (reliability: 454.0) & (original description: gene=VIT_204s0008g06020 CDS=1-1092)'	PREDICTED: homogentisate geranylgeranyltransferase, chloroplastic [Vitis vinifera]
2014	35	VIT_204s0008g06130	878.077	1.52121	0.148625	3.50687	0.000453405	0.035491						RNA.regulation of transcription.HB,Homeobox transcription factor family'	(o04136|knap3_maldo : 523.0) Homeobox protein knotted-1-like 3 (KNAP3) - Malus domestica (Apple) (Malus sylvestris) & (at5g25220 : 515.0) A member of class II knotted1-like homeobox gene family (together with KNAT4 and KNAT5). Expressed in: hypocotyl-root boundary, anther-filament junction in flowers, ovule-funiculus and peduncle-silique boundaries, petioles and root. Light-regulated expression with differential response to red/far-red light. KNAT3 promoter activity showed cell-type specific pattern along longitudinal root axis, restricted mainly to the differentiation zone of the root, namely in the cortex and pericycle. Not detected in lateral root primordia; KNOTTED1-like homeobox gene 3 (KNAT3); FUNCTIONS IN: transcription activator activity, sequence-specific DNA binding transcription factor activity; INVOLVED IN: response to light stimulus, detection of cytokinin stimulus, cellular response to cytokine stimulus; LOCATED IN: cytosol, nucleus; EXPRESSED IN: 35 plant structures; EXPRESSED DURING: 13 growth stages; CONTAINS InterPro DOMAIN/s: ELK (InterPro:IPR005539), KNOX1 (InterPro:IPR005540), Homeobox (InterPro:IPR001356), Homeodomain-like (InterPro:IPR009057), KNOX2 (InterPro:IPR005541), Homeodomain-related (InterPro:IPR012287); BEST Arabidopsis thaliana protein match is: KNOTTED1-like homeobox gene 4 (TAIR:AT5G11060.1); Has 6026 Blast hits to 5994 proteins in 341 species: Archae - 0; Bacteria - 2; Metazoa - 2058; Fungi - 371; Plants - 3387; Viruses - 4; Other Eukaryotes - 204 (source: NCBI BLink). & (loc_os08g19650.2 : 449.0) no description available & (chl4|525546 : 87.4) no description available & (reliability: 1030.0) & (original description: gene=VIT_204s0008g06130 CDS=381-1628)'	PREDICTED: homeobox protein knotted-1-like 3 isoform X2 [Vitis vinifera]
2014	63	VIT_204s0008g06210	48.8772	-2.6261	0.400582	-4.05935	4.92101e-05	0.00151168	VIT_204s0008g06210	VIT_204s0008g06210	VIT_204s0008g06210	0	0	not assigned.unknown'	(loc_os10g34040.1 : 640.0) no description available & (at5g25250 : 635.0) SPFH/Band 7/PHB domain-containing membrane-associated protein family; FUNCTIONS IN: molecular_function unknown; INVOLVED IN: biological_process unknown; LOCATED IN: plasma membrane, vacuole; EXPRESSED IN: cultured cell; CONTAINS InterPro DOMAIN/s: Band 7 protein (InterPro:IPR001107); BEST Arabidopsis thaliana protein match is: SPFH/Band 7/PHB domain-containing membrane-associated protein family (TAIR:AT5G25260.1); Has 1807 Blast hits to 1807 proteins in 277 species: Archae - 0; Bacteria - 0; Metazoa - 736; Fungi - 347; Plants - 385; Viruses - 0; Other Eukaryotes - 339 (source: NCBI BLink). & (reliability: 1270.0) & (original description: gene=VIT_204s0008g06210 CDS=529-1995)'	PREDICTED: flotillin-like protein 4 [Vitis vinifera]
2014	70	VIT_204s0008g06210	48.8772	-3.62681	0.424039	-6.19473	5.83854e-10	1.17907e-07	VIT_204s0008g06210					not assigned.unknown'	(loc_os10g34040.1 : 640.0) no description available & (at5g25250 : 635.0) SPFH/Band 7/PHB domain-containing membrane-associated protein family; FUNCTIONS IN: molecular_function unknown; INVOLVED IN: biological_process unknown; LOCATED IN: plasma membrane, vacuole; EXPRESSED IN: cultured cell; CONTAINS InterPro DOMAIN/s: Band 7 protein (InterPro:IPR001107); BEST Arabidopsis thaliana protein match is: SPFH/Band 7/PHB domain-containing membrane-associated protein family (TAIR:AT5G25260.1); Has 1807 Blast hits to 1807 proteins in 277 species: Archae - 0; Bacteria - 0; Metazoa - 736; Fungi - 347; Plants - 385; Viruses - 0; Other Eukaryotes - 339 (source: NCBI BLink). & (reliability: 1270.0) & (original description: gene=VIT_204s0008g06210 CDS=529-1995)'	PREDICTED: flotillin-like protein 4 [Vitis vinifera]
2014	77	VIT_204s0008g06210	48.8772	-4.24722	0.446321	-7.27552	3.451e-13	6.55181e-11	VIT_204s0008g06210					not assigned.unknown'	(loc_os10g34040.1 : 640.0) no description available & (at5g25250 : 635.0) SPFH/Band 7/PHB domain-containing membrane-associated protein family; FUNCTIONS IN: molecular_function unknown; INVOLVED IN: biological_process unknown; LOCATED IN: plasma membrane, vacuole; EXPRESSED IN: cultured cell; CONTAINS InterPro DOMAIN/s: Band 7 protein (InterPro:IPR001107); BEST Arabidopsis thaliana protein match is: SPFH/Band 7/PHB domain-containing membrane-associated protein family (TAIR:AT5G25260.1); Has 1807 Blast hits to 1807 proteins in 277 species: Archae - 0; Bacteria - 0; Metazoa - 736; Fungi - 347; Plants - 385; Viruses - 0; Other Eukaryotes - 339 (source: NCBI BLink). & (reliability: 1270.0) & (original description: gene=VIT_204s0008g06210 CDS=529-1995)'	PREDICTED: flotillin-like protein 4 [Vitis vinifera]
2017	77	VIT_204s0008g06210	94.5274	-4.03157	0.875336	-3.46333	0.000533543	0.0201293	VIT_204s0008g06210	VIT_204s0008g06210				not assigned.unknown'	(loc_os10g34040.1 : 640.0) no description available & (at5g25250 : 635.0) SPFH/Band 7/PHB domain-containing membrane-associated protein family; FUNCTIONS IN: molecular_function unknown; INVOLVED IN: biological_process unknown; LOCATED IN: plasma membrane, vacuole; EXPRESSED IN: cultured cell; CONTAINS InterPro DOMAIN/s: Band 7 protein (InterPro:IPR001107); BEST Arabidopsis thaliana protein match is: SPFH/Band 7/PHB domain-containing membrane-associated protein family (TAIR:AT5G25260.1); Has 1807 Blast hits to 1807 proteins in 277 species: Archae - 0; Bacteria - 0; Metazoa - 736; Fungi - 347; Plants - 385; Viruses - 0; Other Eukaryotes - 339 (source: NCBI BLink). & (reliability: 1270.0) & (original description: gene=VIT_204s0008g06210 CDS=529-1995)'	PREDICTED: flotillin-like protein 4 [Vitis vinifera]
2014	49	VIT_204s0008g06570	697.948	-1.64095	0.18708	-3.4261	0.000612319	0.00969169						amino acid metabolism.synthesis.aromatic aa.phenylalanine and tyrosine.chorismate mutase'	(at5g10870 : 290.0) Encodes chorismate mutase AtCM2.; chorismate mutase 2 (CM2); CONTAINS InterPro DOMAIN/s: Chorismate mutase, type II (InterPro:IPR020822), Chorismate mutase, AroQ class, eukaryotic type (InterPro:IPR008238); BEST Arabidopsis thaliana protein match is: chorismate mutase 3 (TAIR:AT1G69370.1); Has 1807 Blast hits to 1807 proteins in 277 species: Archae - 0; Bacteria - 0; Metazoa - 736; Fungi - 347; Plants - 385; Viruses - 0; Other Eukaryotes - 339 (source: NCBI BLink). & (loc_os02g08410.1 : 259.0) no description available & (ipr008238 : 241.0783) Chorismate mutase, AroQ class, eukaryotic type & (chl4|520535 : 207.0) no description available & (reliability: 580.0) & (original description: gene=VIT_204s0008g06570 CDS=219-965)'	PREDICTED: chorismate mutase 2 [Vitis vinifera]
2014	56	VIT_204s0008g06570	697.948	-2.25632	0.185334	-6.77866	1.21293e-11	7.82559e-10	VIT_204s0008g06570	VIT_204s0008g06570	VIT_204s0008g06570	0	0	amino acid metabolism.synthesis.aromatic aa.phenylalanine and tyrosine.chorismate mutase'	(at5g10870 : 290.0) Encodes chorismate mutase AtCM2.; chorismate mutase 2 (CM2); CONTAINS InterPro DOMAIN/s: Chorismate mutase, type II (InterPro:IPR020822), Chorismate mutase, AroQ class, eukaryotic type (InterPro:IPR008238); BEST Arabidopsis thaliana protein match is: chorismate mutase 3 (TAIR:AT1G69370.1); Has 1807 Blast hits to 1807 proteins in 277 species: Archae - 0; Bacteria - 0; Metazoa - 736; Fungi - 347; Plants - 385; Viruses - 0; Other Eukaryotes - 339 (source: NCBI BLink). & (loc_os02g08410.1 : 259.0) no description available & (ipr008238 : 241.0783) Chorismate mutase, AroQ class, eukaryotic type & (chl4|520535 : 207.0) no description available & (reliability: 580.0) & (original description: gene=VIT_204s0008g06570 CDS=219-965)'	PREDICTED: chorismate mutase 2 [Vitis vinifera]
2017	57	VIT_204s0008g06570	1882.95	-2.53238	0.318762	-4.80728	1.52994e-06	0.000125699	VIT_204s0008g06570	VIT_204s0008g06570				amino acid metabolism.synthesis.aromatic aa.phenylalanine and tyrosine.chorismate mutase'	(at5g10870 : 290.0) Encodes chorismate mutase AtCM2.; chorismate mutase 2 (CM2); CONTAINS InterPro DOMAIN/s: Chorismate mutase, type II (InterPro:IPR020822), Chorismate mutase, AroQ class, eukaryotic type (InterPro:IPR008238); BEST Arabidopsis thaliana protein match is: chorismate mutase 3 (TAIR:AT1G69370.1); Has 1807 Blast hits to 1807 proteins in 277 species: Archae - 0; Bacteria - 0; Metazoa - 736; Fungi - 347; Plants - 385; Viruses - 0; Other Eukaryotes - 339 (source: NCBI BLink). & (loc_os02g08410.1 : 259.0) no description available & (ipr008238 : 241.0783) Chorismate mutase, AroQ class, eukaryotic type & (chl4|520535 : 207.0) no description available & (reliability: 580.0) & (original description: gene=VIT_204s0008g06570 CDS=219-965)'	PREDICTED: chorismate mutase 2 [Vitis vinifera]
2014	63	VIT_204s0008g06650	17.4539	-7.72815	1.6771	-4.01177	6.02654e-05	0.00179648	VIT_204s0008g06650	VIT_204s0008g06650				not assigned.unknown'	no hits & (original description: gene=VIT_204s0008g06650 CDS=67-264)'	0
2014	70	VIT_204s0008g06650	17.4539	-5.53466	1.44031	-3.1484	0.00164168	0.0435306	VIT_204s0008g06650					not assigned.unknown'	no hits & (original description: gene=VIT_204s0008g06650 CDS=67-264)'	0
2014	63	VIT_204s0008g06660	8.4301	-6.66558	1.57239	-3.60317	0.000314358	0.0074832	VIT_204s0008g06660	VIT_204s0008g06660				not assigned.unknown'	(at4g31830 : 139.0) unknown protein; Has 42 Blast hits to 42 proteins in 10 species: Archae - 0; Bacteria - 0; Metazoa - 0; Fungi - 0; Plants - 42; Viruses - 0; Other Eukaryotes - 0 (source: NCBI BLink). & (loc_os09g04100.1 : 108.0) no description available & (reliability: 278.0) & (original description: gene=VIT_204s0008g06660 CDS=4-342)'	unnamed protein product, partial [Vitis vinifera]
2017	67	VIT_204s0008g06760	32.5017	-2.46279	0.395448	-3.69907	0.00021639	0.0259493	VIT_204s0008g06760	VIT_204s0008g06760				RNA.processing'	(loc_os12g38880.1 : 359.0) no description available & (at3g29230 : 358.0) Tetratricopeptide repeat (TPR)-like superfamily protein; CONTAINS InterPro DOMAIN/s: Pentatricopeptide repeat (InterPro:IPR002885); BEST Arabidopsis thaliana protein match is: Tetratricopeptide repeat (TPR)-like superfamily protein (TAIR:AT2G29760.1); Has 41738 Blast hits to 14344 proteins in 280 species: Archae - 0; Bacteria - 4; Metazoa - 166; Fungi - 161; Plants - 40664; Viruses - 0; Other Eukaryotes - 743 (source: NCBI BLink). & (q76c99|rf1_orysa : 90.1) Rf1 protein, mitochondrial precursor (PPR protein) (Fertility restorer) (Restorer for CMS) - Oryza sativa (Rice) & (reliability: 658.0) & (original description: gene=VIT_204s0008g06760 CDS=1-1554)'	PREDICTED: pentatricopeptide repeat-containing protein At3g29230-like [Vitis vinifera]
2014	77	VIT_204s0008g06930	33.18	-3.0321	0.482671	-4.21012	2.55231e-05	0.00111541	VIT_204s0008g06930	VIT_204s0008g06930	VIT_204s0008g06930	0	0	not assigned.unknown'	no hits & (original description: gene=VIT_204s0008g06930 CDS=1-552)'	PREDICTED: VQ motif-containing protein 11-like [Vitis vinifera]
2017	77	VIT_204s0008g06930	107.662	-2.95152	0.620971	-3.14269	0.00167402	0.0490735	VIT_204s0008g06930	VIT_204s0008g06930				not assigned.unknown'	no hits & (original description: gene=VIT_204s0008g06930 CDS=1-552)'	PREDICTED: VQ motif-containing protein 11-like [Vitis vinifera]
2014	49	VIT_204s0008g07080	103.283	5.49266	1.19035	3.77422	0.000160506	0.00291125	VIT_204s0008g07080	VIT_204s0008g07080				RNA.regulation of transcription.unclassified'	(at5g10770 : 454.0) Eukaryotic aspartyl protease family protein; FUNCTIONS IN: DNA binding, aspartic-type endopeptidase activity; INVOLVED IN: proteolysis; EXPRESSED IN: 12 plant structures; EXPRESSED DURING: 4 anthesis, C globular stage, petal differentiation and expansion stage, E expanded cotyledon stage; CONTAINS InterPro DOMAIN/s: Peptidase aspartic (InterPro:IPR021109), Peptidase aspartic, catalytic (InterPro:IPR009007), Peptidase A1 (InterPro:IPR001461); BEST Arabidopsis thaliana protein match is: Eukaryotic aspartyl protease family protein (TAIR:AT5G10760.1); Has 30201 Blast hits to 17322 proteins in 780 species: Archae - 12; Bacteria - 1396; Metazoa - 17338; Fungi - 3422; Plants - 5037; Viruses - 0; Other Eukaryotes - 2996 (source: NCBI BLink). & (loc_os06g40818.1 : 349.0) no description available & (ipr009007 : 122.67189) Peptidase aspartic, catalytic & (chl4|511696 : 101.0) no description available & (reliability: 908.0) & (original description: gene=VIT_204s0008g07080 CDS=99-1571)'	PREDICTED: aspartyl protease family protein At5g10770-like [Vitis vinifera]
2014	49	VIT_204s0008g07340	1516.05	1.5913	0.150314	3.93377	8.36221e-05	0.00161104						RNA.regulation of transcription.C2C2(Zn) CO-like, Constans-like zinc finger family'	(at5g24930 : 379.0) CONSTANS-like 4 (COL4); FUNCTIONS IN: sequence-specific DNA binding transcription factor activity, zinc ion binding; INVOLVED IN: regulation of transcription; LOCATED IN: intracellular, chloroplast; EXPRESSED IN: 21 plant structures; EXPRESSED DURING: 13 growth stages; CONTAINS InterPro DOMAIN/s: CCT domain (InterPro:IPR010402), Zinc finger, B-box (InterPro:IPR000315); BEST Arabidopsis thaliana protein match is: CONSTANS-like 3 (TAIR:AT2G24790.1); Has 3148 Blast hits to 2480 proteins in 140 species: Archae - 0; Bacteria - 4; Metazoa - 5; Fungi - 0; Plants - 2958; Viruses - 0; Other Eukaryotes - 181 (source: NCBI BLink). & (loc_os04g42020.1 : 241.0) no description available & (chl4|514880 : 87.8) no description available & (reliability: 758.0) & (original description: gene=VIT_204s0008g07340 CDS=441-1484)'	PREDICTED: zinc finger protein CONSTANS-LIKE 4 [Vitis vinifera]
2017	57	VIT_204s0008g07370	380.796	4.26965	0.946666	3.45386	0.000552629	0.0150823	VIT_204s0008g07370	VIT_204s0008g07370				not assigned.unknown'	(original description: gene=VIT_204s0008g07370 CDS=1-516)'	PREDICTED: protein GLUTAMINE DUMPER 2-like [Vitis vinifera]
2017	77	VIT_204s0023g00030	483.163	1.74575	0.220889	3.37614	0.000735094	0.0258528						not assigned.unknown'	(original description: gene=VIT_204s0023g00030 CDS=385-2373)'	PREDICTED: uncharacterized protein LOC104879150 isoform X1 [Vitis vinifera]
2014	49	VIT_204s0023g00050	311.541	-2.44447	0.24261	-5.95386	2.61883e-09	1.06918e-07	VIT_204s0023g00050	VIT_204s0023g00050				lipid metabolism.'exotics' (steroids, squalene etc).UDP-glucose:sterol glucosyltransferase'	(at3g07020 : 414.0) UDP-Glycosyltransferase superfamily protein; FUNCTIONS IN: transferase activity, transferring glycosyl groups; INVOLVED IN: lipid glycosylation, carbohydrate metabolic process, metabolic process; LOCATED IN: plasma membrane, membrane; EXPRESSED IN: 25 plant structures; EXPRESSED DURING: 15 growth stages; CONTAINS InterPro DOMAIN/s: Glycosyl transferase, family 28 (InterPro:IPR004276), UDP-glucuronosyl/UDP-glucosyltransferase (InterPro:IPR002213); BEST Arabidopsis thaliana protein match is: UDP-Glycosyltransferase superfamily protein (TAIR:AT1G43620.3); Has 2464 Blast hits to 2426 proteins in 636 species: Archae - 0; Bacteria - 1528; Metazoa - 298; Fungi - 386; Plants - 152; Viruses - 3; Other Eukaryotes - 97 (source: NCBI BLink). & (loc_os04g04254.2 : 410.0) no description available & (chl4|524632 : 131.0) no description available & (reliability: 828.0) & (original description: gene=VIT_204s0023g00050 CDS=164-1483)'	PREDICTED: sterol 3-beta-glucosyltransferase UGT80A2 isoform X1 [Vitis vinifera]
2014	56	VIT_204s0023g00050	311.541	-2.31988	0.245473	-5.3769	7.57797e-08	2.7468e-06	VIT_204s0023g00050					lipid metabolism.'exotics' (steroids, squalene etc).UDP-glucose:sterol glucosyltransferase'	(at3g07020 : 414.0) UDP-Glycosyltransferase superfamily protein; FUNCTIONS IN: transferase activity, transferring glycosyl groups; INVOLVED IN: lipid glycosylation, carbohydrate metabolic process, metabolic process; LOCATED IN: plasma membrane, membrane; EXPRESSED IN: 25 plant structures; EXPRESSED DURING: 15 growth stages; CONTAINS InterPro DOMAIN/s: Glycosyl transferase, family 28 (InterPro:IPR004276), UDP-glucuronosyl/UDP-glucosyltransferase (InterPro:IPR002213); BEST Arabidopsis thaliana protein match is: UDP-Glycosyltransferase superfamily protein (TAIR:AT1G43620.3); Has 2464 Blast hits to 2426 proteins in 636 species: Archae - 0; Bacteria - 1528; Metazoa - 298; Fungi - 386; Plants - 152; Viruses - 3; Other Eukaryotes - 97 (source: NCBI BLink). & (loc_os04g04254.2 : 410.0) no description available & (chl4|524632 : 131.0) no description available & (reliability: 828.0) & (original description: gene=VIT_204s0023g00050 CDS=164-1483)'	PREDICTED: sterol 3-beta-glucosyltransferase UGT80A2 isoform X1 [Vitis vinifera]
2017	49	VIT_204s0023g00130	602.853	-2.85152	0.573339	-3.22937	0.00124064	0.0354707	VIT_204s0023g00130	VIT_204s0023g00130				not assigned.unknown'	(at1g65090 : 87.4) unknown protein; FUNCTIONS IN: molecular_function unknown; INVOLVED IN: biological_process unknown; LOCATED IN: cellular_component unknown; BEST Arabidopsis thaliana protein match is: unknown protein (TAIR:AT5G36100.1). & (loc_os12g32200.1 : 86.3) no description available & (reliability: 174.8) & (original description: gene=VIT_204s0023g00130 CDS=206-1741)'	PREDICTED: uncharacterized protein LOC100251233 isoform X3 [Vitis vinifera]
2014	56	VIT_204s0023g00310	953.141	1.57295	0.134354	4.26445	2.00394e-05	0.000452832						not assigned.no ontology'	(at1g65320 : 483.0) Cystathionine beta-synthase (CBS) family protein; FUNCTIONS IN: molecular_function unknown; INVOLVED IN: biological_process unknown; LOCATED IN: vacuole; EXPRESSED IN: cultured cell; CONTAINS InterPro DOMAIN/s: Cystathionine beta-synthase, core (InterPro:IPR000644); BEST Arabidopsis thaliana protein match is: CBS domain-containing protein (TAIR:AT5G53750.1); Has 145 Blast hits to 144 proteins in 16 species: Archae - 0; Bacteria - 0; Metazoa - 1; Fungi - 0; Plants - 144; Viruses - 0; Other Eukaryotes - 0 (source: NCBI BLink). & (loc_os01g69090.1 : 370.0) no description available & (reliability: 966.0) & (original description: gene=VIT_204s0023g00310 CDS=534-1817)'	PREDICTED: CBS domain-containing protein CBSX6 [Vitis vinifera]
2017	49	VIT_204s0023g00320	145.728	3.33533	0.74001	3.15581	0.00160054	0.0432662	VIT_204s0023g00320	VIT_204s0023g00320				hormone metabolism.auxin.signal transduction'	(at5g16530 : 501.0) Encodes PIN5, an atypical member of the PIN family. PIN5 is a functional auxin transporter that is required for auxin-mediated development. PIN5 does not have a direct role in cell-to-cell transport but regulates intracellular auxin homeostasis and metabolism. PIN5 localizes, unlike other characterized plasma membrane PIN proteins, to endoplasmic reticulum (ER), presumably mediating auxin flow from the cytosol to the lumen of the ER.; PIN-FORMED 5 (PIN5); CONTAINS InterPro DOMAIN/s: Auxin efflux carrier, subgroup (InterPro:IPR014024), Auxin efflux carrier (InterPro:IPR004776); BEST Arabidopsis thaliana protein match is: Auxin efflux carrier family protein (TAIR:AT5G15100.1); Has 2169 Blast hits to 1907 proteins in 543 species: Archae - 24; Bacteria - 1096; Metazoa - 104; Fungi - 0; Plants - 651; Viruses - 0; Other Eukaryotes - 294 (source: NCBI BLink). & (q5jlm1|pin6_orysa : 422.0) Probable auxin efflux carrier component 6 (OsPIN6) - Oryza sativa (Rice) & (loc_os01g69070.1 : 422.0) no description available & (ipr004776 : 209.35292) Auxin efflux carrier & (reliability: 1002.0) & (original description: gene=VIT_204s0023g00320 CDS=222-1292)'	PREDICTED: auxin efflux carrier component 5 [Vitis vinifera]
2014	49	VIT_204s0023g00410	822.935	2.43473	0.222434	6.45014	1.11748e-10	5.42385e-09	VIT_204s0023g00410	VIT_204s0023g00410	VIT_204s0023g00410	0	0	PS.lightreaction.photosystem I.PSI polypeptide subunits'	(at4g12800 : 273.0) Encodes subunit L of photosystem I reaction center.; photosystem I subunit l (PSAL); FUNCTIONS IN: molecular_function unknown; INVOLVED IN: photosynthesis, light reaction, photosynthesis; LOCATED IN: in 7 components; EXPRESSED IN: 24 plant structures; EXPRESSED DURING: 14 growth stages; CONTAINS InterPro DOMAIN/s: Photosystem I reaction centre, subunit XI PsaL (InterPro:IPR003757); Has 443 Blast hits to 443 proteins in 121 species: Archae - 0; Bacteria - 178; Metazoa - 0; Fungi - 0; Plants - 87; Viruses - 0; Other Eukaryotes - 178 (source: NCBI BLink). & (q41385|psal_spiol : 273.0) Photosystem I reaction center subunit XI, chloroplast precursor (PSI-L) (PSI subunit V) - Spinacia oleracea (Spinach) & (loc_os12g23200.1 : 258.0) no description available & (chl4|512552 : 152.0) no description available & (ipr003757 : 139.14935) Photosystem I PsaL, reaction centre subunit XI & (reliability: 789.51135) & (original description: gene=VIT_204s0023g00410 CDS=165-830)'	PREDICTED: photosystem I reaction center subunit XI, chloroplastic [Vitis vinifera]
2014	56	VIT_204s0023g00410	822.935	3.19042	0.242564	9.03027	1.71253e-19	3.41946e-17	VIT_204s0023g00410					PS.lightreaction.photosystem I.PSI polypeptide subunits'	(at4g12800 : 273.0) Encodes subunit L of photosystem I reaction center.; photosystem I subunit l (PSAL); FUNCTIONS IN: molecular_function unknown; INVOLVED IN: photosynthesis, light reaction, photosynthesis; LOCATED IN: in 7 components; EXPRESSED IN: 24 plant structures; EXPRESSED DURING: 14 growth stages; CONTAINS InterPro DOMAIN/s: Photosystem I reaction centre, subunit XI PsaL (InterPro:IPR003757); Has 443 Blast hits to 443 proteins in 121 species: Archae - 0; Bacteria - 178; Metazoa - 0; Fungi - 0; Plants - 87; Viruses - 0; Other Eukaryotes - 178 (source: NCBI BLink). & (q41385|psal_spiol : 273.0) Photosystem I reaction center subunit XI, chloroplast precursor (PSI-L) (PSI subunit V) - Spinacia oleracea (Spinach) & (loc_os12g23200.1 : 258.0) no description available & (chl4|512552 : 152.0) no description available & (ipr003757 : 139.14935) Photosystem I PsaL, reaction centre subunit XI & (reliability: 789.51135) & (original description: gene=VIT_204s0023g00410 CDS=165-830)'	PREDICTED: photosystem I reaction center subunit XI, chloroplastic [Vitis vinifera]
2014	63	VIT_204s0023g00410	822.935	2.40991	0.25864	5.45122	5.00248e-08	3.45565e-06	VIT_204s0023g00410					PS.lightreaction.photosystem I.PSI polypeptide subunits'	(at4g12800 : 273.0) Encodes subunit L of photosystem I reaction center.; photosystem I subunit l (PSAL); FUNCTIONS IN: molecular_function unknown; INVOLVED IN: photosynthesis, light reaction, photosynthesis; LOCATED IN: in 7 components; EXPRESSED IN: 24 plant structures; EXPRESSED DURING: 14 growth stages; CONTAINS InterPro DOMAIN/s: Photosystem I reaction centre, subunit XI PsaL (InterPro:IPR003757); Has 443 Blast hits to 443 proteins in 121 species: Archae - 0; Bacteria - 178; Metazoa - 0; Fungi - 0; Plants - 87; Viruses - 0; Other Eukaryotes - 178 (source: NCBI BLink). & (q41385|psal_spiol : 273.0) Photosystem I reaction center subunit XI, chloroplast precursor (PSI-L) (PSI subunit V) - Spinacia oleracea (Spinach) & (loc_os12g23200.1 : 258.0) no description available & (chl4|512552 : 152.0) no description available & (ipr003757 : 139.14935) Photosystem I PsaL, reaction centre subunit XI & (reliability: 789.51135) & (original description: gene=VIT_204s0023g00410 CDS=165-830)'	PREDICTED: photosystem I reaction center subunit XI, chloroplastic [Vitis vinifera]
2014	70	VIT_204s0023g00410	822.935	2.588	0.265768	5.97513	2.29905e-09	3.88059e-07	VIT_204s0023g00410					PS.lightreaction.photosystem I.PSI polypeptide subunits'	(at4g12800 : 273.0) Encodes subunit L of photosystem I reaction center.; photosystem I subunit l (PSAL); FUNCTIONS IN: molecular_function unknown; INVOLVED IN: photosynthesis, light reaction, photosynthesis; LOCATED IN: in 7 components; EXPRESSED IN: 24 plant structures; EXPRESSED DURING: 14 growth stages; CONTAINS InterPro DOMAIN/s: Photosystem I reaction centre, subunit XI PsaL (InterPro:IPR003757); Has 443 Blast hits to 443 proteins in 121 species: Archae - 0; Bacteria - 178; Metazoa - 0; Fungi - 0; Plants - 87; Viruses - 0; Other Eukaryotes - 178 (source: NCBI BLink). & (q41385|psal_spiol : 273.0) Photosystem I reaction center subunit XI, chloroplast precursor (PSI-L) (PSI subunit V) - Spinacia oleracea (Spinach) & (loc_os12g23200.1 : 258.0) no description available & (chl4|512552 : 152.0) no description available & (ipr003757 : 139.14935) Photosystem I PsaL, reaction centre subunit XI & (reliability: 789.51135) & (original description: gene=VIT_204s0023g00410 CDS=165-830)'	PREDICTED: photosystem I reaction center subunit XI, chloroplastic [Vitis vinifera]
2014	77	VIT_204s0023g00410	822.935	2.74573	0.302392	5.77308	7.7835e-09	6.98765e-07	VIT_204s0023g00410					PS.lightreaction.photosystem I.PSI polypeptide subunits'	(at4g12800 : 273.0) Encodes subunit L of photosystem I reaction center.; photosystem I subunit l (PSAL); FUNCTIONS IN: molecular_function unknown; INVOLVED IN: photosynthesis, light reaction, photosynthesis; LOCATED IN: in 7 components; EXPRESSED IN: 24 plant structures; EXPRESSED DURING: 14 growth stages; CONTAINS InterPro DOMAIN/s: Photosystem I reaction centre, subunit XI PsaL (InterPro:IPR003757); Has 443 Blast hits to 443 proteins in 121 species: Archae - 0; Bacteria - 178; Metazoa - 0; Fungi - 0; Plants - 87; Viruses - 0; Other Eukaryotes - 178 (source: NCBI BLink). & (q41385|psal_spiol : 273.0) Photosystem I reaction center subunit XI, chloroplast precursor (PSI-L) (PSI subunit V) - Spinacia oleracea (Spinach) & (loc_os12g23200.1 : 258.0) no description available & (chl4|512552 : 152.0) no description available & (ipr003757 : 139.14935) Photosystem I PsaL, reaction centre subunit XI & (reliability: 789.51135) & (original description: gene=VIT_204s0023g00410 CDS=165-830)'	PREDICTED: photosystem I reaction center subunit XI, chloroplastic [Vitis vinifera]
2017	57	VIT_204s0023g00410	2715.6	2.93524	0.511337	3.78467	0.000153912	0.00545445	VIT_204s0023g00410	VIT_204s0023g00410				PS.lightreaction.photosystem I.PSI polypeptide subunits'	(at4g12800 : 273.0) Encodes subunit L of photosystem I reaction center.; photosystem I subunit l (PSAL); FUNCTIONS IN: molecular_function unknown; INVOLVED IN: photosynthesis, light reaction, photosynthesis; LOCATED IN: in 7 components; EXPRESSED IN: 24 plant structures; EXPRESSED DURING: 14 growth stages; CONTAINS InterPro DOMAIN/s: Photosystem I reaction centre, subunit XI PsaL (InterPro:IPR003757); Has 443 Blast hits to 443 proteins in 121 species: Archae - 0; Bacteria - 178; Metazoa - 0; Fungi - 0; Plants - 87; Viruses - 0; Other Eukaryotes - 178 (source: NCBI BLink). & (q41385|psal_spiol : 273.0) Photosystem I reaction center subunit XI, chloroplast precursor (PSI-L) (PSI subunit V) - Spinacia oleracea (Spinach) & (loc_os12g23200.1 : 258.0) no description available & (chl4|512552 : 152.0) no description available & (ipr003757 : 139.14935) Photosystem I PsaL, reaction centre subunit XI & (reliability: 789.51135) & (original description: gene=VIT_204s0023g00410 CDS=165-830)'	PREDICTED: photosystem I reaction center subunit XI, chloroplastic [Vitis vinifera]
2017	60	VIT_204s0023g00410	2715.6	3.31813	0.513455	4.51477	6.33846e-06	0.00040831	VIT_204s0023g00410					PS.lightreaction.photosystem I.PSI polypeptide subunits'	(at4g12800 : 273.0) Encodes subunit L of photosystem I reaction center.; photosystem I subunit l (PSAL); FUNCTIONS IN: molecular_function unknown; INVOLVED IN: photosynthesis, light reaction, photosynthesis; LOCATED IN: in 7 components; EXPRESSED IN: 24 plant structures; EXPRESSED DURING: 14 growth stages; CONTAINS InterPro DOMAIN/s: Photosystem I reaction centre, subunit XI PsaL (InterPro:IPR003757); Has 443 Blast hits to 443 proteins in 121 species: Archae - 0; Bacteria - 178; Metazoa - 0; Fungi - 0; Plants - 87; Viruses - 0; Other Eukaryotes - 178 (source: NCBI BLink). & (q41385|psal_spiol : 273.0) Photosystem I reaction center subunit XI, chloroplast precursor (PSI-L) (PSI subunit V) - Spinacia oleracea (Spinach) & (loc_os12g23200.1 : 258.0) no description available & (chl4|512552 : 152.0) no description available & (ipr003757 : 139.14935) Photosystem I PsaL, reaction centre subunit XI & (reliability: 789.51135) & (original description: gene=VIT_204s0023g00410 CDS=165-830)'	PREDICTED: photosystem I reaction center subunit XI, chloroplastic [Vitis vinifera]
2017	57	VIT_204s0023g00430	208.756	-2.65945	0.448171	-3.70271	0.000213307	0.00714353	VIT_204s0023g00430	VIT_204s0023g00430				protein.postranslational modification'	(at3g02800 : 277.0) Tyrosine phosphatase family protein; FUNCTIONS IN: phosphatase activity, protein tyrosine phosphatase activity, phosphoprotein phosphatase activity; INVOLVED IN: dephosphorylation; LOCATED IN: cellular_component unknown; EXPRESSED IN: 22 plant structures; EXPRESSED DURING: 15 growth stages; CONTAINS InterPro DOMAIN/s: Protein-tyrosine phosphatase, active site (InterPro:IPR016130), Protein-tyrosine phosphatase, dual specificity phosphatase, eukaryotic (InterPro:IPR020428), Protein-tyrosine phosphatase, SIW14-like (InterPro:IPR004861); BEST Arabidopsis thaliana protein match is: Phosphotyrosine protein phosphatases superfamily protein (TAIR:AT5G16480.1); Has 721 Blast hits to 711 proteins in 161 species: Archae - 0; Bacteria - 73; Metazoa - 5; Fungi - 358; Plants - 145; Viruses - 0; Other Eukaryotes - 140 (source: NCBI BLink). & (loc_os12g23190.1 : 229.0) no description available & (ipr004861 : 140.19533) Protein-tyrosine phosphatase, SIW14-like & (reliability: 542.0) & (original description: gene=VIT_204s0023g00430 CDS=1-609)'	PREDICTED: probable tyrosine-protein phosphatase At1g05000 [Vitis vinifera]
2017	77	VIT_204s0023g00430	208.756	-2.6989	0.444038	-3.82602	0.000130231	0.00677705	VIT_204s0023g00430					protein.postranslational modification'	(at3g02800 : 277.0) Tyrosine phosphatase family protein; FUNCTIONS IN: phosphatase activity, protein tyrosine phosphatase activity, phosphoprotein phosphatase activity; INVOLVED IN: dephosphorylation; LOCATED IN: cellular_component unknown; EXPRESSED IN: 22 plant structures; EXPRESSED DURING: 15 growth stages; CONTAINS InterPro DOMAIN/s: Protein-tyrosine phosphatase, active site (InterPro:IPR016130), Protein-tyrosine phosphatase, dual specificity phosphatase, eukaryotic (InterPro:IPR020428), Protein-tyrosine phosphatase, SIW14-like (InterPro:IPR004861); BEST Arabidopsis thaliana protein match is: Phosphotyrosine protein phosphatases superfamily protein (TAIR:AT5G16480.1); Has 721 Blast hits to 711 proteins in 161 species: Archae - 0; Bacteria - 73; Metazoa - 5; Fungi - 358; Plants - 145; Viruses - 0; Other Eukaryotes - 140 (source: NCBI BLink). & (loc_os12g23190.1 : 229.0) no description available & (ipr004861 : 140.19533) Protein-tyrosine phosphatase, SIW14-like & (reliability: 542.0) & (original description: gene=VIT_204s0023g00430 CDS=1-609)'	PREDICTED: probable tyrosine-protein phosphatase At1g05000 [Vitis vinifera]
2017	57	VIT_204s0023g00470	24.1113	5.25509	1.25265	3.39688	0.000681593	0.0177453	VIT_204s0023g00470	VIT_204s0023g00470				RNA.regulation of transcription.WRKY domain transcription factor family'	(at5g56270 : 273.0) WRKY transcription factor 2; WRKY DNA-binding protein 2 (WRKY2); CONTAINS InterPro DOMAIN/s: DNA-binding WRKY (InterPro:IPR003657); BEST Arabidopsis thaliana protein match is: WRKY DNA-binding protein 34 (TAIR:AT4G26440.1); Has 1807 Blast hits to 1807 proteins in 277 species: Archae - 0; Bacteria - 0; Metazoa - 736; Fungi - 347; Plants - 385; Viruses - 0; Other Eukaryotes - 339 (source: NCBI BLink). & (loc_os08g38990.3 : 266.0) no description available & (chl4|522241 : 95.5) no description available & (reliability: 546.0) & (original description: gene=VIT_204s0023g00470 CDS=214-2274)'	PREDICTED: uncharacterized protein LOC100253049 isoform X4 [Vitis vinifera]
2014	35	VIT_204s0023g00480	78.0645	-3.90362	0.749437	-3.8744	0.000106886	0.00970947	VIT_204s0023g00480	VIT_204s0023g00480				not assigned.unknown'	(at5g16460 : 204.0) Putative adipose-regulatory protein (Seipin); CONTAINS InterPro DOMAIN/s: Adipose-regulatory protein, Seipin (InterPro:IPR009617); BEST Arabidopsis thaliana protein match is: Putative adipose-regulatory protein (Seipin) (TAIR:AT2G34380.1); Has 1807 Blast hits to 1807 proteins in 277 species: Archae - 0; Bacteria - 0; Metazoa - 736; Fungi - 347; Plants - 385; Viruses - 0; Other Eukaryotes - 339 (source: NCBI BLink). & (loc_os12g05330.1 : 141.0) no description available & (reliability: 408.0) & (original description: gene=VIT_204s0023g00480 CDS=1-765)'	PREDICTED: seipin-1 [Vitis vinifera]
2014	49	VIT_204s0023g00520	5.30244	-6.54701	1.32905	-4.17365	2.99758e-05	0.000631867	VIT_204s0023g00520	VIT_204s0023g00520				hormone metabolism.auxin.induced-regulated-responsive-activated'	(at4g34810 : 120.0) SAUR-like auxin-responsive protein family ; CONTAINS InterPro DOMAIN/s: Auxin responsive SAUR protein (InterPro:IPR003676); BEST Arabidopsis thaliana protein match is: SAUR-like auxin-responsive protein family (TAIR:AT4G34790.1); Has 1331 Blast hits to 1316 proteins in 28 species: Archae - 0; Bacteria - 0; Metazoa - 0; Fungi - 0; Plants - 1330; Viruses - 0; Other Eukaryotes - 1 (source: NCBI BLink). & (p33079|a10a5_soybn : 102.0) Auxin-induced protein 10A5 - Glycine max (Soybean) & (loc_os06g04590.1 : 81.3) no description available & (reliability: 240.0) & (original description: gene=VIT_204s0023g00520 CDS=4-294)'	PREDICTED: auxin-responsive protein SAUR21 [Vitis vinifera]
2014	56	VIT_204s0023g00520	5.30244	-4.49844	1.2085	-2.89485	0.00379334	0.048249	VIT_204s0023g00520					hormone metabolism.auxin.induced-regulated-responsive-activated'	(at4g34810 : 120.0) SAUR-like auxin-responsive protein family ; CONTAINS InterPro DOMAIN/s: Auxin responsive SAUR protein (InterPro:IPR003676); BEST Arabidopsis thaliana protein match is: SAUR-like auxin-responsive protein family (TAIR:AT4G34790.1); Has 1331 Blast hits to 1316 proteins in 28 species: Archae - 0; Bacteria - 0; Metazoa - 0; Fungi - 0; Plants - 1330; Viruses - 0; Other Eukaryotes - 1 (source: NCBI BLink). & (p33079|a10a5_soybn : 102.0) Auxin-induced protein 10A5 - Glycine max (Soybean) & (loc_os06g04590.1 : 81.3) no description available & (reliability: 240.0) & (original description: gene=VIT_204s0023g00520 CDS=4-294)'	PREDICTED: auxin-responsive protein SAUR21 [Vitis vinifera]
2017	49	VIT_204s0023g00530	47.9993	-5.19991	1.2569	-3.34149	0.00083331	0.0259297	VIT_204s0023g00530	VIT_204s0023g00530				hormone metabolism.auxin.induced-regulated-responsive-activated'	(at4g34810 : 120.0) SAUR-like auxin-responsive protein family ; CONTAINS InterPro DOMAIN/s: Auxin responsive SAUR protein (InterPro:IPR003676); BEST Arabidopsis thaliana protein match is: SAUR-like auxin-responsive protein family (TAIR:AT4G34790.1); Has 1331 Blast hits to 1316 proteins in 28 species: Archae - 0; Bacteria - 0; Metazoa - 0; Fungi - 0; Plants - 1330; Viruses - 0; Other Eukaryotes - 1 (source: NCBI BLink). & (p33079|a10a5_soybn : 100.0) Auxin-induced protein 10A5 - Glycine max (Soybean) & (loc_os08g02530.1 : 80.1) no description available & (reliability: 240.0) & (original description: gene=VIT_204s0023g00530 CDS=29-340)'	PREDICTED: auxin-responsive protein SAUR21 [Vitis vinifera]
2014	41	VIT_204s0023g00555	11.7239	-4.12876	0.940837	-3.32551	0.00088258	0.021551	VIT_204s0023g00555	VIT_204s0023g00555				hormone metabolism.auxin.induced-regulated-responsive-activated'	(at5g18060 : 114.0) SAUR-like auxin-responsive protein family ; CONTAINS InterPro DOMAIN/s: Auxin responsive SAUR protein (InterPro:IPR003676); BEST Arabidopsis thaliana protein match is: SAUR-like auxin-responsive protein family (TAIR:AT5G18050.1); Has 1807 Blast hits to 1807 proteins in 277 species: Archae - 0; Bacteria - 0; Metazoa - 736; Fungi - 347; Plants - 385; Viruses - 0; Other Eukaryotes - 339 (source: NCBI BLink). & (p33080|ax10a_soybn : 104.0) Auxin-induced protein X10A - Glycine max (Soybean) & (reliability: 228.0) & (original description: gene=VIT_204s0023g00555 CDS=146-457)'	PREDICTED: auxin-responsive protein SAUR23 [Vitis vinifera]
2014	49	VIT_204s0023g00580	22.4389	2.94643	0.483879	4.02256	5.75679e-05	0.00115534	VIT_204s0023g00580	VIT_204s0023g00580				hormone metabolism.auxin.induced-regulated-responsive-activated'	(at4g34800 : 117.0) SAUR-like auxin-responsive protein family ; CONTAINS InterPro DOMAIN/s: Auxin responsive SAUR protein (InterPro:IPR003676); BEST Arabidopsis thaliana protein match is: SAUR-like auxin-responsive protein family (TAIR:AT4G34810.1); Has 1259 Blast hits to 1249 proteins in 28 species: Archae - 0; Bacteria - 0; Metazoa - 0; Fungi - 0; Plants - 1258; Viruses - 0; Other Eukaryotes - 1 (source: NCBI BLink). & (p33080|ax10a_soybn : 107.0) Auxin-induced protein X10A - Glycine max (Soybean) & (loc_os08g02530.1 : 81.3) no description available & (reliability: 234.0) & (original description: gene=VIT_204s0023g00580 CDS=74-349)'	PREDICTED: auxin-induced protein 15A [Vitis vinifera]
2014	56	VIT_204s0023g00580	22.4389	2.65501	0.480761	3.44248	0.000576414	0.00950919	VIT_204s0023g00580					hormone metabolism.auxin.induced-regulated-responsive-activated'	(at4g34800 : 117.0) SAUR-like auxin-responsive protein family ; CONTAINS InterPro DOMAIN/s: Auxin responsive SAUR protein (InterPro:IPR003676); BEST Arabidopsis thaliana protein match is: SAUR-like auxin-responsive protein family (TAIR:AT4G34810.1); Has 1259 Blast hits to 1249 proteins in 28 species: Archae - 0; Bacteria - 0; Metazoa - 0; Fungi - 0; Plants - 1258; Viruses - 0; Other Eukaryotes - 1 (source: NCBI BLink). & (p33080|ax10a_soybn : 107.0) Auxin-induced protein X10A - Glycine max (Soybean) & (loc_os08g02530.1 : 81.3) no description available & (reliability: 234.0) & (original description: gene=VIT_204s0023g00580 CDS=74-349)'	PREDICTED: auxin-induced protein 15A [Vitis vinifera]
2014	41	VIT_204s0023g00590	3632.7	-1.81589	0.150359	-5.4263	5.75334e-08	3.09754e-06						C1-metabolism'	(loc_os01g52460.1 : 303.0) no description available & (at5g16450 : 293.0) Ribonuclease E inhibitor RraA/Dimethylmenaquinone methyltransferase; FUNCTIONS IN: ribonuclease inhibitor activity; INVOLVED IN: regulation of RNA metabolic process; LOCATED IN: cellular_component unknown; EXPRESSED IN: 24 plant structures; EXPRESSED DURING: 13 growth stages; CONTAINS InterPro DOMAIN/s: Ribonuclease E inhibitor RraA/Dimethylmenaquinone methyltransferase (InterPro:IPR005493), Ribonuclease E inhibitor RraA (InterPro:IPR010203); BEST Arabidopsis thaliana protein match is: Ribonuclease E inhibitor RraA/Dimethylmenaquinone methyltransferase (TAIR:AT3G02770.1); Has 3649 Blast hits to 3649 proteins in 1097 species: Archae - 92; Bacteria - 2860; Metazoa - 2; Fungi - 59; Plants - 104; Viruses - 0; Other Eukaryotes - 532 (source: NCBI BLink). & (chl4|514497 : 144.0) no description available & (ipr005493 : 111.36806) Ribonuclease E inhibitor RraA/Dimethylmenaquinone methyltransferase & (reliability: 586.0) & (original description: gene=VIT_204s0023g00590 CDS=289-789)'	PREDICTED: putative 4-hydroxy-4-methyl-2-oxoglutarate aldolase 2 [Vitis vinifera]
2014	35	VIT_204s0023g00600	3711.14	-1.53172	0.12819	-4.14791	3.35525e-05	0.00339742						secondary metabolism.isoprenoids.mevalonate pathway.isopentenyl pyrophosphate:dimethyllallyl pyrophosphate isomerase'	(loc_os07g36190.1 : 402.0) no description available & (at5g16440 : 400.0) Encodes a protein with isopentenyl diphosphate:dimethylallyl diphosphate isomerase activity. There is genetic evidence that it functions in the mevalonate, but not the MEP biosynthetic pathway.; isopentenyl diphosphate isomerase 1 (IPP1); FUNCTIONS IN: isopentenyl-diphosphate delta-isomerase activity; INVOLVED IN: chlorophyll biosynthetic process, isoprenoid biosynthetic process, isopentenyl diphosphate biosynthetic process; LOCATED IN: cytosol, chloroplast, plastid; EXPRESSED IN: 22 plant structures; EXPRESSED DURING: 13 growth stages; CONTAINS InterPro DOMAIN/s: NUDIX hydrolase domain-like (InterPro:IPR015797), NUDIX hydrolase domain (InterPro:IPR000086), Isopentenyl-diphosphate delta-isomerase, type 1 (InterPro:IPR011876); BEST Arabidopsis thaliana protein match is: isopentenyl pyrophosphate:dimethylallyl pyrophosphate isomerase 2 (TAIR:AT3G02780.1); Has 2226 Blast hits to 2225 proteins in 801 species: Archae - 35; Bacteria - 1199; Metazoa - 210; Fungi - 137; Plants - 180; Viruses - 0; Other Eukaryotes - 465 (source: NCBI BLink). & (ipr000086 : 120.40777) NUDIX hydrolase domain & (chl4|522299 : 114.0) no description available & (reliability: 800.0) & (original description: gene=VIT_204s0023g00600 CDS=2480-3142)'	isopentenyl-diphosphate Delta-isomerase I [Vitis vinifera]
2014	41	VIT_204s0023g00600	3711.14	-3.08445	0.12833	-16.2429	2.50809e-59	2.91387e-56	VIT_204s0023g00600	VIT_204s0023g00600	VIT_204s0023g00600	VIT_204s0023g00600	0	secondary metabolism.isoprenoids.mevalonate pathway.isopentenyl pyrophosphate:dimethyllallyl pyrophosphate isomerase'	(loc_os07g36190.1 : 402.0) no description available & (at5g16440 : 400.0) Encodes a protein with isopentenyl diphosphate:dimethylallyl diphosphate isomerase activity. There is genetic evidence that it functions in the mevalonate, but not the MEP biosynthetic pathway.; isopentenyl diphosphate isomerase 1 (IPP1); FUNCTIONS IN: isopentenyl-diphosphate delta-isomerase activity; INVOLVED IN: chlorophyll biosynthetic process, isoprenoid biosynthetic process, isopentenyl diphosphate biosynthetic process; LOCATED IN: cytosol, chloroplast, plastid; EXPRESSED IN: 22 plant structures; EXPRESSED DURING: 13 growth stages; CONTAINS InterPro DOMAIN/s: NUDIX hydrolase domain-like (InterPro:IPR015797), NUDIX hydrolase domain (InterPro:IPR000086), Isopentenyl-diphosphate delta-isomerase, type 1 (InterPro:IPR011876); BEST Arabidopsis thaliana protein match is: isopentenyl pyrophosphate:dimethylallyl pyrophosphate isomerase 2 (TAIR:AT3G02780.1); Has 2226 Blast hits to 2225 proteins in 801 species: Archae - 35; Bacteria - 1199; Metazoa - 210; Fungi - 137; Plants - 180; Viruses - 0; Other Eukaryotes - 465 (source: NCBI BLink). & (ipr000086 : 120.40777) NUDIX hydrolase domain & (chl4|522299 : 114.0) no description available & (reliability: 800.0) & (original description: gene=VIT_204s0023g00600 CDS=2480-3142)'	isopentenyl-diphosphate Delta-isomerase I [Vitis vinifera]
2014	49	VIT_204s0023g00600	3711.14	-2.34823	0.128811	-10.4667	1.22808e-25	2.59595e-23	VIT_204s0023g00600					secondary metabolism.isoprenoids.mevalonate pathway.isopentenyl pyrophosphate:dimethyllallyl pyrophosphate isomerase'	(loc_os07g36190.1 : 402.0) no description available & (at5g16440 : 400.0) Encodes a protein with isopentenyl diphosphate:dimethylallyl diphosphate isomerase activity. There is genetic evidence that it functions in the mevalonate, but not the MEP biosynthetic pathway.; isopentenyl diphosphate isomerase 1 (IPP1); FUNCTIONS IN: isopentenyl-diphosphate delta-isomerase activity; INVOLVED IN: chlorophyll biosynthetic process, isoprenoid biosynthetic process, isopentenyl diphosphate biosynthetic process; LOCATED IN: cytosol, chloroplast, plastid; EXPRESSED IN: 22 plant structures; EXPRESSED DURING: 13 growth stages; CONTAINS InterPro DOMAIN/s: NUDIX hydrolase domain-like (InterPro:IPR015797), NUDIX hydrolase domain (InterPro:IPR000086), Isopentenyl-diphosphate delta-isomerase, type 1 (InterPro:IPR011876); BEST Arabidopsis thaliana protein match is: isopentenyl pyrophosphate:dimethylallyl pyrophosphate isomerase 2 (TAIR:AT3G02780.1); Has 2226 Blast hits to 2225 proteins in 801 species: Archae - 35; Bacteria - 1199; Metazoa - 210; Fungi - 137; Plants - 180; Viruses - 0; Other Eukaryotes - 465 (source: NCBI BLink). & (ipr000086 : 120.40777) NUDIX hydrolase domain & (chl4|522299 : 114.0) no description available & (reliability: 800.0) & (original description: gene=VIT_204s0023g00600 CDS=2480-3142)'	isopentenyl-diphosphate Delta-isomerase I [Vitis vinifera]
2014	56	VIT_204s0023g00600	3711.14	-1.55158	0.128236	-4.30131	1.6979e-05	0.000390146						secondary metabolism.isoprenoids.mevalonate pathway.isopentenyl pyrophosphate:dimethyllallyl pyrophosphate isomerase'	(loc_os07g36190.1 : 402.0) no description available & (at5g16440 : 400.0) Encodes a protein with isopentenyl diphosphate:dimethylallyl diphosphate isomerase activity. There is genetic evidence that it functions in the mevalonate, but not the MEP biosynthetic pathway.; isopentenyl diphosphate isomerase 1 (IPP1); FUNCTIONS IN: isopentenyl-diphosphate delta-isomerase activity; INVOLVED IN: chlorophyll biosynthetic process, isoprenoid biosynthetic process, isopentenyl diphosphate biosynthetic process; LOCATED IN: cytosol, chloroplast, plastid; EXPRESSED IN: 22 plant structures; EXPRESSED DURING: 13 growth stages; CONTAINS InterPro DOMAIN/s: NUDIX hydrolase domain-like (InterPro:IPR015797), NUDIX hydrolase domain (InterPro:IPR000086), Isopentenyl-diphosphate delta-isomerase, type 1 (InterPro:IPR011876); BEST Arabidopsis thaliana protein match is: isopentenyl pyrophosphate:dimethylallyl pyrophosphate isomerase 2 (TAIR:AT3G02780.1); Has 2226 Blast hits to 2225 proteins in 801 species: Archae - 35; Bacteria - 1199; Metazoa - 210; Fungi - 137; Plants - 180; Viruses - 0; Other Eukaryotes - 465 (source: NCBI BLink). & (ipr000086 : 120.40777) NUDIX hydrolase domain & (chl4|522299 : 114.0) no description available & (reliability: 800.0) & (original description: gene=VIT_204s0023g00600 CDS=2480-3142)'	isopentenyl-diphosphate Delta-isomerase I [Vitis vinifera]
2017	49	VIT_204s0023g00600	10457.9	-2.68969	0.37661	-4.48657	7.23791e-06	0.000477978	VIT_204s0023g00600	VIT_204s0023g00600				secondary metabolism.isoprenoids.mevalonate pathway.isopentenyl pyrophosphate:dimethyllallyl pyrophosphate isomerase'	(loc_os07g36190.1 : 402.0) no description available & (at5g16440 : 400.0) Encodes a protein with isopentenyl diphosphate:dimethylallyl diphosphate isomerase activity. There is genetic evidence that it functions in the mevalonate, but not the MEP biosynthetic pathway.; isopentenyl diphosphate isomerase 1 (IPP1); FUNCTIONS IN: isopentenyl-diphosphate delta-isomerase activity; INVOLVED IN: chlorophyll biosynthetic process, isoprenoid biosynthetic process, isopentenyl diphosphate biosynthetic process; LOCATED IN: cytosol, chloroplast, plastid; EXPRESSED IN: 22 plant structures; EXPRESSED DURING: 13 growth stages; CONTAINS InterPro DOMAIN/s: NUDIX hydrolase domain-like (InterPro:IPR015797), NUDIX hydrolase domain (InterPro:IPR000086), Isopentenyl-diphosphate delta-isomerase, type 1 (InterPro:IPR011876); BEST Arabidopsis thaliana protein match is: isopentenyl pyrophosphate:dimethylallyl pyrophosphate isomerase 2 (TAIR:AT3G02780.1); Has 2226 Blast hits to 2225 proteins in 801 species: Archae - 35; Bacteria - 1199; Metazoa - 210; Fungi - 137; Plants - 180; Viruses - 0; Other Eukaryotes - 465 (source: NCBI BLink). & (ipr000086 : 120.40777) NUDIX hydrolase domain & (chl4|522299 : 114.0) no description available & (reliability: 800.0) & (original description: gene=VIT_204s0023g00600 CDS=2480-3142)'	isopentenyl-diphosphate Delta-isomerase I [Vitis vinifera]
2014	56	VIT_204s0023g00640	81.844	-2.66429	0.488785	-3.40495	0.000661751	0.0107185	VIT_204s0023g00640	VIT_204s0023g00640	VIT_204s0023g00640	0	0	not assigned.unknown'	no hits & (original description: gene=VIT_204s0023g00640 CDS=1020-1382)'	hypothetical protein VITISV_027552 [Vitis vinifera]
2014	63	VIT_204s0023g00640	81.844	-2.84116	0.518766	-3.54911	0.000386531	0.00895283	VIT_204s0023g00640					not assigned.unknown'	no hits & (original description: gene=VIT_204s0023g00640 CDS=1020-1382)'	hypothetical protein VITISV_027552 [Vitis vinifera]
2017	60	VIT_204s0023g00640	266.643	-2.7282	0.555061	-3.11352	0.00184868	0.0387081	VIT_204s0023g00640	VIT_204s0023g00640				not assigned.unknown'	no hits & (original description: gene=VIT_204s0023g00640 CDS=1020-1382)'	hypothetical protein VITISV_027552 [Vitis vinifera]
2017	67	VIT_204s0023g00640	266.643	-3.26252	0.555781	-4.07089	4.68331e-05	0.00829854	VIT_204s0023g00640					not assigned.unknown'	no hits & (original description: gene=VIT_204s0023g00640 CDS=1020-1382)'	hypothetical protein VITISV_027552 [Vitis vinifera]
2014	41	VIT_204s0023g00690	1848.19	-1.43615	0.101254	-4.30745	1.65147e-05	0.000612682						protein.postranslational modification'	(at3g02750 : 593.0) Protein phosphatase 2C family protein; FUNCTIONS IN: protein serine/threonine phosphatase activity, catalytic activity; LOCATED IN: chloroplast; EXPRESSED IN: 24 plant structures; EXPRESSED DURING: 15 growth stages; CONTAINS InterPro DOMAIN/s: Protein phosphatase 2C-related (InterPro:IPR001932), Protein phosphatase 2C (InterPro:IPR015655), Protein phosphatase 2C, N-terminal (InterPro:IPR014045); BEST Arabidopsis thaliana protein match is: Protein phosphatase 2C family protein (TAIR:AT5G36250.1); Has 35333 Blast hits to 34131 proteins in 2444 species: Archae - 798; Bacteria - 22429; Metazoa - 974; Fungi - 991; Plants - 531; Viruses - 0; Other Eukaryotes - 9610 (source: NCBI BLink). & (loc_os08g39100.1 : 484.0) no description available & (ipr001932 : 170.97112) Protein phosphatase 2C-like & (chl4|511230 : 145.0) no description available & (reliability: 1186.0) & (original description: gene=VIT_204s0023g00690 CDS=1171-2631)'	PREDICTED: probable protein phosphatase 2C 33 isoform X1 [Vitis vinifera]
2014	56	VIT_204s0023g00700	96.1008	2.48522	0.456026	3.25688	0.00112645	0.017171	VIT_204s0023g00700	VIT_204s0023g00700	VIT_204s0023g00700	0	0	protein.degradation.serine protease'	(p07519|cbp1_horvu : 621.0) Serine carboxypeptidase 1 precursor (EC 3.4.16.5) (Serine carboxypeptidase I) (Carboxypeptidase C) (CP-MI) [Contains: Serine carboxypeptidase 1 chain A (Serine carboxypeptidase I chain A); Serine carboxypeptidase 1 chain B (Serine carbo & (at4g12910 : 615.0) serine carboxypeptidase-like 20 (scpl20); FUNCTIONS IN: serine-type carboxypeptidase activity; INVOLVED IN: proteolysis; LOCATED IN: vacuole; EXPRESSED IN: 23 plant structures; EXPRESSED DURING: 13 growth stages; CONTAINS InterPro DOMAIN/s: Peptidase S10, serine carboxypeptidase (InterPro:IPR001563), Peptidase S10, serine carboxypeptidase, active site (InterPro:IPR018202); BEST Arabidopsis thaliana protein match is: serine carboxypeptidase-like 21 (TAIR:AT3G25420.1); Has 4118 Blast hits to 3857 proteins in 425 species: Archae - 0; Bacteria - 294; Metazoa - 699; Fungi - 932; Plants - 1620; Viruses - 0; Other Eukaryotes - 573 (source: NCBI BLink). & (loc_os12g15470.2 : 607.0) no description available & (chl4|518342 : 361.0) no description available & (ipr001563 : 289.65573) Peptidase S10, serine carboxypeptidase & (reliability: 1736.8975) & (original description: gene=VIT_204s0023g00700 CDS=114-1634)'	PREDICTED: serine carboxypeptidase-like 20 [Vitis vinifera]
2017	77	VIT_204s0023g00700	445.154	-3.24662	0.663759	-3.3847	0.000712561	0.0252978	VIT_204s0023g00700	VIT_204s0023g00700				protein.degradation.serine protease'	(p07519|cbp1_horvu : 621.0) Serine carboxypeptidase 1 precursor (EC 3.4.16.5) (Serine carboxypeptidase I) (Carboxypeptidase C) (CP-MI) [Contains: Serine carboxypeptidase 1 chain A (Serine carboxypeptidase I chain A); Serine carboxypeptidase 1 chain B (Serine carbo & (at4g12910 : 615.0) serine carboxypeptidase-like 20 (scpl20); FUNCTIONS IN: serine-type carboxypeptidase activity; INVOLVED IN: proteolysis; LOCATED IN: vacuole; EXPRESSED IN: 23 plant structures; EXPRESSED DURING: 13 growth stages; CONTAINS InterPro DOMAIN/s: Peptidase S10, serine carboxypeptidase (InterPro:IPR001563), Peptidase S10, serine carboxypeptidase, active site (InterPro:IPR018202); BEST Arabidopsis thaliana protein match is: serine carboxypeptidase-like 21 (TAIR:AT3G25420.1); Has 4118 Blast hits to 3857 proteins in 425 species: Archae - 0; Bacteria - 294; Metazoa - 699; Fungi - 932; Plants - 1620; Viruses - 0; Other Eukaryotes - 573 (source: NCBI BLink). & (loc_os12g15470.2 : 607.0) no description available & (chl4|518342 : 361.0) no description available & (ipr001563 : 289.65573) Peptidase S10, serine carboxypeptidase & (reliability: 1736.8975) & (original description: gene=VIT_204s0023g00700 CDS=114-1634)'	PREDICTED: serine carboxypeptidase-like 20 [Vitis vinifera]
2014	41	VIT_204s0023g00920	479.87	1.94363	0.260519	3.62212	0.000292198	0.0083333						RNA.processing.degradation dicer'	(at3g03300 : 1486.0) Encodes a Dicer-like protein that functions in the antiviral silencing response in turnip-crinkle virus-infected plants but not in TMV or CMV-strain-Y-infected plants. Involved in the production of ta-siRNAs. Partially antagonizes the production of miRNAs by DCL1. Substitutes for DCL4 to produce viral siRNA when DCL4 is missing or inhibited. Able to produce siRNAs but not miRNAs.; dicer-like 2 (DCL2); FUNCTIONS IN: in 7 functions; INVOLVED IN: defense response to virus, maintenance of DNA methylation, production of ta-siRNAs involved in RNA interference; LOCATED IN: intracellular; EXPRESSED IN: 22 plant structures; EXPRESSED DURING: 13 growth stages; CONTAINS InterPro DOMAIN/s: DNA/RNA helicase, DEAD/DEAH box type, N-terminal (InterPro:IPR011545), Double-stranded RNA-binding (InterPro:IPR001159), Argonaute/Dicer protein, PAZ (InterPro:IPR003100), Ribonuclease III (InterPro:IPR000999), DEAD-like helicase, N-terminal (InterPro:IPR014001), DNA/RNA helicase, C-terminal (InterPro:IPR001650), Dicer double-stranded RNA-binding fold (InterPro:IPR005034), Helicase, superfamily 1/2, ATP-binding domain (InterPro:IPR014021); BEST Arabidopsis thaliana protein match is: dicer-like 4 (TAIR:AT5G20320.1). & (loc_os03g38740.1 : 1167.0) no description available & (ipr000999 : 96.06672) Ribonuclease III & (chl4|519859 : 81.3) no description available & (reliability: 2972.0) & (original description: gene=VIT_204s0023g00920 CDS=238-4425)'	PREDICTED: endoribonuclease Dicer homolog 2 isoform X2 [Vitis vinifera]
2014	49	VIT_204s0023g01080	120.32	-2.24806	0.250213	-4.98798	6.10148e-07	1.76128e-05	VIT_204s0023g01080	VIT_204s0023g01080	VIT_204s0023g01080	0	0	signalling.receptor kinases.lysine motif'	(at2g23770 : 517.0) protein kinase family protein / peptidoglycan-binding LysM domain-containing protein; FUNCTIONS IN: kinase activity; INVOLVED IN: protein amino acid phosphorylation, cell wall macromolecule catabolic process; LOCATED IN: endomembrane system; EXPRESSED IN: stem, leaf whorl, root, leaf; EXPRESSED DURING: LP.06 six leaves visible, LP.12 twelve leaves visible; CONTAINS InterPro DOMAIN/s: Peptidoglycan-binding lysin domain (InterPro:IPR018392), Immunoglobulin-like (InterPro:IPR007110), Protein kinase, catalytic domain (InterPro:IPR000719), Peptidoglycan-binding Lysin subgroup (InterPro:IPR002482), Serine-threonine/tyrosine-protein kinase (InterPro:IPR001245), Protein kinase-like domain (InterPro:IPR011009); BEST Arabidopsis thaliana protein match is: Protein kinase superfamily protein (TAIR:AT2G33580.1); Has 93408 Blast hits to 92552 proteins in 3130 species: Archae - 75; Bacteria - 9623; Metazoa - 34895; Fungi - 6839; Plants - 28747; Viruses - 328; Other Eukaryotes - 12901 (source: NCBI BLink). & (loc_os11g35330.1 : 394.0) no description available & (q8l4h4|nork_medtr : 157.0) Nodulation receptor kinase precursor (EC 2.7.11.1) (Does not make infections protein 2) (Symbiosis receptor-like kinase) (MtSYMRK) - Medicago truncatula (Barrel medic) & (chl4|513519 : 128.0) no description available & (ipr017442 : 86.08725) no description available & (reliability: 1034.0) & (original description: gene=VIT_204s0023g01080 CDS=137-3973)'	PREDICTED: lysM domain receptor-like kinase 4 [Vitis vinifera]
2014	56	VIT_204s0023g01080	120.32	-2.65299	0.24341	-6.79096	1.11392e-11	7.24737e-10	VIT_204s0023g01080					signalling.receptor kinases.lysine motif'	(at2g23770 : 517.0) protein kinase family protein / peptidoglycan-binding LysM domain-containing protein; FUNCTIONS IN: kinase activity; INVOLVED IN: protein amino acid phosphorylation, cell wall macromolecule catabolic process; LOCATED IN: endomembrane system; EXPRESSED IN: stem, leaf whorl, root, leaf; EXPRESSED DURING: LP.06 six leaves visible, LP.12 twelve leaves visible; CONTAINS InterPro DOMAIN/s: Peptidoglycan-binding lysin domain (InterPro:IPR018392), Immunoglobulin-like (InterPro:IPR007110), Protein kinase, catalytic domain (InterPro:IPR000719), Peptidoglycan-binding Lysin subgroup (InterPro:IPR002482), Serine-threonine/tyrosine-protein kinase (InterPro:IPR001245), Protein kinase-like domain (InterPro:IPR011009); BEST Arabidopsis thaliana protein match is: Protein kinase superfamily protein (TAIR:AT2G33580.1); Has 93408 Blast hits to 92552 proteins in 3130 species: Archae - 75; Bacteria - 9623; Metazoa - 34895; Fungi - 6839; Plants - 28747; Viruses - 328; Other Eukaryotes - 12901 (source: NCBI BLink). & (loc_os11g35330.1 : 394.0) no description available & (q8l4h4|nork_medtr : 157.0) Nodulation receptor kinase precursor (EC 2.7.11.1) (Does not make infections protein 2) (Symbiosis receptor-like kinase) (MtSYMRK) - Medicago truncatula (Barrel medic) & (chl4|513519 : 128.0) no description available & (ipr017442 : 86.08725) no description available & (reliability: 1034.0) & (original description: gene=VIT_204s0023g01080 CDS=137-3973)'	PREDICTED: lysM domain receptor-like kinase 4 [Vitis vinifera]
2014	63	VIT_204s0023g01080	120.32	-1.94457	0.223802	-4.22058	2.43672e-05	0.000810909						signalling.receptor kinases.lysine motif'	(at2g23770 : 517.0) protein kinase family protein / peptidoglycan-binding LysM domain-containing protein; FUNCTIONS IN: kinase activity; INVOLVED IN: protein amino acid phosphorylation, cell wall macromolecule catabolic process; LOCATED IN: endomembrane system; EXPRESSED IN: stem, leaf whorl, root, leaf; EXPRESSED DURING: LP.06 six leaves visible, LP.12 twelve leaves visible; CONTAINS InterPro DOMAIN/s: Peptidoglycan-binding lysin domain (InterPro:IPR018392), Immunoglobulin-like (InterPro:IPR007110), Protein kinase, catalytic domain (InterPro:IPR000719), Peptidoglycan-binding Lysin subgroup (InterPro:IPR002482), Serine-threonine/tyrosine-protein kinase (InterPro:IPR001245), Protein kinase-like domain (InterPro:IPR011009); BEST Arabidopsis thaliana protein match is: Protein kinase superfamily protein (TAIR:AT2G33580.1); Has 93408 Blast hits to 92552 proteins in 3130 species: Archae - 75; Bacteria - 9623; Metazoa - 34895; Fungi - 6839; Plants - 28747; Viruses - 328; Other Eukaryotes - 12901 (source: NCBI BLink). & (loc_os11g35330.1 : 394.0) no description available & (q8l4h4|nork_medtr : 157.0) Nodulation receptor kinase precursor (EC 2.7.11.1) (Does not make infections protein 2) (Symbiosis receptor-like kinase) (MtSYMRK) - Medicago truncatula (Barrel medic) & (chl4|513519 : 128.0) no description available & (ipr017442 : 86.08725) no description available & (reliability: 1034.0) & (original description: gene=VIT_204s0023g01080 CDS=137-3973)'	PREDICTED: lysM domain receptor-like kinase 4 [Vitis vinifera]
