## Additional-File1_tables-S1-S23 for "Transcriptomic analysis of temporal shifts in berry development between two grapevine cultivars of the Pinot family reveals potential genes controlling ripening time" (part 5 of 16)

### Sheet: Table S13 (continued)
Table S13: Differentially expressed genes between PN and PNP in both years and filtering steps.
2017	57	VIT_204s0023g01080	515.32	-3.2594	0.352812	-6.40399	1.51365e-10	4.79201e-08	VIT_204s0023g01080	VIT_204s0023g01080				signalling.receptor kinases.lysine motif'	(at2g23770 : 517.0) protein kinase family protein / peptidoglycan-binding LysM domain-containing protein; FUNCTIONS IN: kinase activity; INVOLVED IN: protein amino acid phosphorylation, cell wall macromolecule catabolic process; LOCATED IN: endomembrane system; EXPRESSED IN: stem, leaf whorl, root, leaf; EXPRESSED DURING: LP.06 six leaves visible, LP.12 twelve leaves visible; CONTAINS InterPro DOMAIN/s: Peptidoglycan-binding lysin domain (InterPro:IPR018392), Immunoglobulin-like (InterPro:IPR007110), Protein kinase, catalytic domain (InterPro:IPR000719), Peptidoglycan-binding Lysin subgroup (InterPro:IPR002482), Serine-threonine/tyrosine-protein kinase (InterPro:IPR001245), Protein kinase-like domain (InterPro:IPR011009); BEST Arabidopsis thaliana protein match is: Protein kinase superfamily protein (TAIR:AT2G33580.1); Has 93408 Blast hits to 92552 proteins in 3130 species: Archae - 75; Bacteria - 9623; Metazoa - 34895; Fungi - 6839; Plants - 28747; Viruses - 328; Other Eukaryotes - 12901 (source: NCBI BLink). & (loc_os11g35330.1 : 394.0) no description available & (q8l4h4|nork_medtr : 157.0) Nodulation receptor kinase precursor (EC 2.7.11.1) (Does not make infections protein 2) (Symbiosis receptor-like kinase) (MtSYMRK) - Medicago truncatula (Barrel medic) & (chl4|513519 : 128.0) no description available & (ipr017442 : 86.08725) no description available & (reliability: 1034.0) & (original description: gene=VIT_204s0023g01080 CDS=137-3973)'	PREDICTED: lysM domain receptor-like kinase 4 [Vitis vinifera]
2017	60	VIT_204s0023g01080	515.32	-3.10167	0.350362	-5.99857	1.99064e-09	4.67977e-07	VIT_204s0023g01080					signalling.receptor kinases.lysine motif'	(at2g23770 : 517.0) protein kinase family protein / peptidoglycan-binding LysM domain-containing protein; FUNCTIONS IN: kinase activity; INVOLVED IN: protein amino acid phosphorylation, cell wall macromolecule catabolic process; LOCATED IN: endomembrane system; EXPRESSED IN: stem, leaf whorl, root, leaf; EXPRESSED DURING: LP.06 six leaves visible, LP.12 twelve leaves visible; CONTAINS InterPro DOMAIN/s: Peptidoglycan-binding lysin domain (InterPro:IPR018392), Immunoglobulin-like (InterPro:IPR007110), Protein kinase, catalytic domain (InterPro:IPR000719), Peptidoglycan-binding Lysin subgroup (InterPro:IPR002482), Serine-threonine/tyrosine-protein kinase (InterPro:IPR001245), Protein kinase-like domain (InterPro:IPR011009); BEST Arabidopsis thaliana protein match is: Protein kinase superfamily protein (TAIR:AT2G33580.1); Has 93408 Blast hits to 92552 proteins in 3130 species: Archae - 75; Bacteria - 9623; Metazoa - 34895; Fungi - 6839; Plants - 28747; Viruses - 328; Other Eukaryotes - 12901 (source: NCBI BLink). & (loc_os11g35330.1 : 394.0) no description available & (q8l4h4|nork_medtr : 157.0) Nodulation receptor kinase precursor (EC 2.7.11.1) (Does not make infections protein 2) (Symbiosis receptor-like kinase) (MtSYMRK) - Medicago truncatula (Barrel medic) & (chl4|513519 : 128.0) no description available & (ipr017442 : 86.08725) no description available & (reliability: 1034.0) & (original description: gene=VIT_204s0023g01080 CDS=137-3973)'	PREDICTED: lysM domain receptor-like kinase 4 [Vitis vinifera]
2017	77	VIT_204s0023g01090	30.6133	-4.02557	0.949293	-3.18718	0.00143666	0.0437512	VIT_204s0023g01090	VIT_204s0023g01090				not assigned.unknown'	no hits & (original description: gene=VIT_204s0023g01090 CDS=73-645)'	PREDICTED: cold-regulated 413 plasma membrane protein 1 isoform X1 [Vitis vinifera]
2014	56	VIT_204s0023g01100	215.415	-2.22512	0.3311	-3.70017	0.000215457	0.00393876	VIT_204s0023g01100	VIT_204s0023g01100				signalling.calcium'	(at3g50770 : 172.0) calmodulin-like 41 (CML41); FUNCTIONS IN: calcium ion binding; INVOLVED IN: biological_process unknown; LOCATED IN: chloroplast; EXPRESSED IN: 17 plant structures; EXPRESSED DURING: 11 growth stages; CONTAINS InterPro DOMAIN/s: EF-Hand 1, calcium-binding site (InterPro:IPR018247), EF-HAND 2 (InterPro:IPR018249), EF-hand-like domain (InterPro:IPR011992), Calcium-binding EF-hand (InterPro:IPR002048), EF-hand (InterPro:IPR018248); BEST Arabidopsis thaliana protein match is: calmodulin-like 38 (TAIR:AT1G76650.3); Has 18492 Blast hits to 11277 proteins in 1402 species: Archae - 0; Bacteria - 68; Metazoa - 6531; Fungi - 4523; Plants - 4805; Viruses - 0; Other Eukaryotes - 2565 (source: NCBI BLink). & (loc_os01g56030.1 : 118.0) no description available & (reliability: 344.0) & (original description: gene=VIT_204s0023g01100 CDS=152-709)'	PREDICTED: probable calcium-binding protein CML41 [Vitis vinifera]
2014	63	VIT_204s0023g01100	215.415	-2.28414	0.336584	-3.8152	0.000136074	0.00365631	VIT_204s0023g01100					signalling.calcium'	(at3g50770 : 172.0) calmodulin-like 41 (CML41); FUNCTIONS IN: calcium ion binding; INVOLVED IN: biological_process unknown; LOCATED IN: chloroplast; EXPRESSED IN: 17 plant structures; EXPRESSED DURING: 11 growth stages; CONTAINS InterPro DOMAIN/s: EF-Hand 1, calcium-binding site (InterPro:IPR018247), EF-HAND 2 (InterPro:IPR018249), EF-hand-like domain (InterPro:IPR011992), Calcium-binding EF-hand (InterPro:IPR002048), EF-hand (InterPro:IPR018248); BEST Arabidopsis thaliana protein match is: calmodulin-like 38 (TAIR:AT1G76650.3); Has 18492 Blast hits to 11277 proteins in 1402 species: Archae - 0; Bacteria - 68; Metazoa - 6531; Fungi - 4523; Plants - 4805; Viruses - 0; Other Eukaryotes - 2565 (source: NCBI BLink). & (loc_os01g56030.1 : 118.0) no description available & (reliability: 344.0) & (original description: gene=VIT_204s0023g01100 CDS=152-709)'	PREDICTED: probable calcium-binding protein CML41 [Vitis vinifera]
2014	41	VIT_204s0023g01110	13044.7	-3.05554	0.325362	-6.31772	2.65452e-10	1.92396e-08	VIT_204s0023g01110	VIT_204s0023g01110	VIT_204s0023g01110	VIT_204s0023g01110	0	not assigned.no ontology'	(at4g36850 : 421.0) PQ-loop repeat family protein / transmembrane family protein; CONTAINS InterPro DOMAIN/s: Cystinosin/ERS1p repeat (InterPro:IPR006603); BEST Arabidopsis thaliana protein match is: PQ-loop repeat family protein / transmembrane family protein (TAIR:AT2G41050.1); Has 883 Blast hits to 635 proteins in 156 species: Archae - 0; Bacteria - 0; Metazoa - 204; Fungi - 499; Plants - 92; Viruses - 0; Other Eukaryotes - 88 (source: NCBI BLink). & (loc_os01g16170.2 : 239.0) no description available & (chl4|514910 : 81.6) no description available & (reliability: 842.0) & (original description: gene=VIT_204s0023g01110 CDS=566-1714)'	PREDICTED: probable vacuolar amino acid transporter YPQ1 isoform X1 [Vitis vinifera]
2014	49	VIT_204s0023g01110	13044.7	-2.39541	0.32537	-4.28869	1.79731e-05	0.000394292	VIT_204s0023g01110					not assigned.no ontology'	(at4g36850 : 421.0) PQ-loop repeat family protein / transmembrane family protein; CONTAINS InterPro DOMAIN/s: Cystinosin/ERS1p repeat (InterPro:IPR006603); BEST Arabidopsis thaliana protein match is: PQ-loop repeat family protein / transmembrane family protein (TAIR:AT2G41050.1); Has 883 Blast hits to 635 proteins in 156 species: Archae - 0; Bacteria - 0; Metazoa - 204; Fungi - 499; Plants - 92; Viruses - 0; Other Eukaryotes - 88 (source: NCBI BLink). & (loc_os01g16170.2 : 239.0) no description available & (chl4|514910 : 81.6) no description available & (reliability: 842.0) & (original description: gene=VIT_204s0023g01110 CDS=566-1714)'	PREDICTED: probable vacuolar amino acid transporter YPQ1 isoform X1 [Vitis vinifera]
2017	49	VIT_204s0023g01110	24185.8	-3.04446	0.523779	-3.90328	9.48963e-05	0.0045008	VIT_204s0023g01110	VIT_204s0023g01110				not assigned.no ontology'	(at4g36850 : 421.0) PQ-loop repeat family protein / transmembrane family protein; CONTAINS InterPro DOMAIN/s: Cystinosin/ERS1p repeat (InterPro:IPR006603); BEST Arabidopsis thaliana protein match is: PQ-loop repeat family protein / transmembrane family protein (TAIR:AT2G41050.1); Has 883 Blast hits to 635 proteins in 156 species: Archae - 0; Bacteria - 0; Metazoa - 204; Fungi - 499; Plants - 92; Viruses - 0; Other Eukaryotes - 88 (source: NCBI BLink). & (loc_os01g16170.2 : 239.0) no description available & (chl4|514910 : 81.6) no description available & (reliability: 842.0) & (original description: gene=VIT_204s0023g01110 CDS=566-1714)'	PREDICTED: probable vacuolar amino acid transporter YPQ1 isoform X1 [Vitis vinifera]
2014	49	VIT_204s0023g01140	363.473	2.33863	0.216101	6.19448	5.84776e-10	2.59852e-08	VIT_204s0023g01140	VIT_204s0023g01140				lipid metabolism.'exotics' (steroids, squalene etc).sphingolipids'	(at4g36830 : 314.0) HOS3-1; FUNCTIONS IN: molecular_function unknown; INVOLVED IN: biological_process unknown; LOCATED IN: integral to membrane; EXPRESSED IN: 13 plant structures; EXPRESSED DURING: 7 growth stages; CONTAINS InterPro DOMAIN/s: GNS1/SUR4 membrane protein (InterPro:IPR002076); BEST Arabidopsis thaliana protein match is: GNS1/SUR4 membrane protein family (TAIR:AT1G75000.1); Has 156 Blast hits to 156 proteins in 54 species: Archae - 0; Bacteria - 0; Metazoa - 19; Fungi - 37; Plants - 71; Viruses - 2; Other Eukaryotes - 27 (source: NCBI BLink). & (loc_os12g43890.1 : 258.0) no description available & (reliability: 606.0) & (original description: gene=VIT_204s0023g01140 CDS=84-983)'	PREDICTED: elongation of fatty acids protein 3-like [Vitis vinifera]
2014	56	VIT_204s0023g01140	363.473	1.85887	0.234028	3.66994	0.000242605	0.00439001						lipid metabolism.'exotics' (steroids, squalene etc).sphingolipids'	(at4g36830 : 314.0) HOS3-1; FUNCTIONS IN: molecular_function unknown; INVOLVED IN: biological_process unknown; LOCATED IN: integral to membrane; EXPRESSED IN: 13 plant structures; EXPRESSED DURING: 7 growth stages; CONTAINS InterPro DOMAIN/s: GNS1/SUR4 membrane protein (InterPro:IPR002076); BEST Arabidopsis thaliana protein match is: GNS1/SUR4 membrane protein family (TAIR:AT1G75000.1); Has 156 Blast hits to 156 proteins in 54 species: Archae - 0; Bacteria - 0; Metazoa - 19; Fungi - 37; Plants - 71; Viruses - 2; Other Eukaryotes - 27 (source: NCBI BLink). & (loc_os12g43890.1 : 258.0) no description available & (reliability: 606.0) & (original description: gene=VIT_204s0023g01140 CDS=84-983)'	PREDICTED: elongation of fatty acids protein 3-like [Vitis vinifera]
2014	56	VIT_204s0023g01150	792.936	2.09688	0.251248	4.36573	1.26699e-05	0.000302225	VIT_204s0023g01150	VIT_204s0023g01150	VIT_204s0023g01150	0	0	not assigned.unknown'	(at2g23790 : 327.0) Protein of unknown function (DUF607); CONTAINS InterPro DOMAIN/s: Protein of unknown function DUF607 (InterPro:IPR006769); BEST Arabidopsis thaliana protein match is: Protein of unknown function (DUF607) (TAIR:AT4G36820.1); Has 364 Blast hits to 364 proteins in 117 species: Archae - 0; Bacteria - 0; Metazoa - 147; Fungi - 45; Plants - 131; Viruses - 0; Other Eukaryotes - 41 (source: NCBI BLink). & (loc_os10g35770.1 : 252.0) no description available & (ipr006769 : 125.612564) Coiled-coil domain containing protein 109, C-terminal & (chl4|517705 : 91.3) no description available & (reliability: 654.0) & (original description: gene=VIT_204s0023g01150 CDS=230-1282)'	PREDICTED: calcium uniporter protein 2, mitochondrial [Vitis vinifera]
2017	60	VIT_204s0023g01150	2069.27	2.65555	0.461705	3.58574	0.000336127	0.0101282	VIT_204s0023g01150	VIT_204s0023g01150				not assigned.unknown'	(at2g23790 : 327.0) Protein of unknown function (DUF607); CONTAINS InterPro DOMAIN/s: Protein of unknown function DUF607 (InterPro:IPR006769); BEST Arabidopsis thaliana protein match is: Protein of unknown function (DUF607) (TAIR:AT4G36820.1); Has 364 Blast hits to 364 proteins in 117 species: Archae - 0; Bacteria - 0; Metazoa - 147; Fungi - 45; Plants - 131; Viruses - 0; Other Eukaryotes - 41 (source: NCBI BLink). & (loc_os10g35770.1 : 252.0) no description available & (ipr006769 : 125.612564) Coiled-coil domain containing protein 109, C-terminal & (chl4|517705 : 91.3) no description available & (reliability: 654.0) & (original description: gene=VIT_204s0023g01150 CDS=230-1282)'	PREDICTED: calcium uniporter protein 2, mitochondrial [Vitis vinifera]
2014	77	VIT_204s0023g01290	37.6628	-4.98113	1.20293	-3.30953	0.000934525	0.0259227	VIT_204s0023g01290	VIT_204s0023g01290				secondary metabolism.phenylpropanoids.lignin biosynthesis'	(at3g50740 : 485.0) UGT72E1 is an UDPG:coniferyl alcohol glucosyltransferase which specifically glucosylates sinapyl- and coniferyl aldehydes. The enzyme is thought to be involved in lignin metabolism.; UDP-glucosyl transferase 72E1 (UGT72E1); CONTAINS InterPro DOMAIN/s: UDP-glucuronosyl/UDP-glucosyltransferase (InterPro:IPR002213); BEST Arabidopsis thaliana protein match is: UDP-Glycosyltransferase superfamily protein (TAIR:AT5G66690.1); Has 8063 Blast hits to 8012 proteins in 453 species: Archae - 0; Bacteria - 455; Metazoa - 2482; Fungi - 35; Plants - 4969; Viruses - 57; Other Eukaryotes - 65 (source: NCBI BLink). & (loc_os01g43280.1 : 351.0) no description available & (p56725|zox_phavu : 164.0) Zeatin O-xylosyltransferase (EC 2.4.2.40) (Zeatin O-beta-D-xylosyltransferase) - Phaseolus vulgaris (Kidney bean) (French bean) & (reliability: 970.0) & (original description: gene=VIT_204s0023g01290 CDS=1-1509)'	PREDICTED: anthocyanidin 3-O-glucosyltransferase 5 [Vitis vinifera]
2014	63	VIT_204s0023g01390	214.55	-6.81309	1.16487	-4.99035	6.02703e-07	3.15833e-05	VIT_204s0023g01390	VIT_204s0023g01390				not assigned.no ontology'	(at2g18540 : 391.0) RmlC-like cupins superfamily protein; FUNCTIONS IN: nutrient reservoir activity; INVOLVED IN: biological_process unknown; LOCATED IN: endomembrane system; CONTAINS InterPro DOMAIN/s: Cupin, RmlC-type (InterPro:IPR011051), Cupin 1 (InterPro:IPR006045), RmlC-like jelly roll fold (InterPro:IPR014710); BEST Arabidopsis thaliana protein match is: RmlC-like cupins superfamily protein (TAIR:AT4G36700.1); Has 35333 Blast hits to 34131 proteins in 2444 species: Archae - 798; Bacteria - 22429; Metazoa - 974; Fungi - 991; Plants - 531; Viruses - 0; Other Eukaryotes - 9610 (source: NCBI BLink). & (loc_os03g10110.1 : 324.0) no description available & (p13918|vclc_pea : 108.0) Vicilin precursor - Pisum sativum (Garden pea) & (ipr014710 : 96.9443) RmlC-like jelly roll fold & (reliability: 782.0) & (original description: gene=VIT_204s0023g01390 CDS=309-1883)'	PREDICTED: vicilin-like seed storage protein At2g18540 [Vitis vinifera]
2014	70	VIT_204s0023g01390	214.55	-5.33988	1.12631	-3.85318	0.000116594	0.00493841	VIT_204s0023g01390					not assigned.no ontology'	(at2g18540 : 391.0) RmlC-like cupins superfamily protein; FUNCTIONS IN: nutrient reservoir activity; INVOLVED IN: biological_process unknown; LOCATED IN: endomembrane system; CONTAINS InterPro DOMAIN/s: Cupin, RmlC-type (InterPro:IPR011051), Cupin 1 (InterPro:IPR006045), RmlC-like jelly roll fold (InterPro:IPR014710); BEST Arabidopsis thaliana protein match is: RmlC-like cupins superfamily protein (TAIR:AT4G36700.1); Has 35333 Blast hits to 34131 proteins in 2444 species: Archae - 798; Bacteria - 22429; Metazoa - 974; Fungi - 991; Plants - 531; Viruses - 0; Other Eukaryotes - 9610 (source: NCBI BLink). & (loc_os03g10110.1 : 324.0) no description available & (p13918|vclc_pea : 108.0) Vicilin precursor - Pisum sativum (Garden pea) & (ipr014710 : 96.9443) RmlC-like jelly roll fold & (reliability: 782.0) & (original description: gene=VIT_204s0023g01390 CDS=309-1883)'	PREDICTED: vicilin-like seed storage protein At2g18540 [Vitis vinifera]
2017	77	VIT_204s0023g01490	233.901	2.16321	0.335939	3.46255	0.000535079	0.0201293	VIT_204s0023g01490	VIT_204s0023g01490				RNA.regulation of transcription.ovate family OFP'	(at2g18500 : 150.0) ovate family protein 7 (OFP7); INVOLVED IN: biological_process unknown; LOCATED IN: plasma membrane; EXPRESSED IN: shoot apex, embryo, hypocotyl, flower, seed; EXPRESSED DURING: F mature embryo stage, petal differentiation and expansion stage, E expanded cotyledon stage, D bilateral stage; CONTAINS InterPro DOMAIN/s: Protein of unknown function DUF623 (InterPro:IPR006458); BEST Arabidopsis thaliana protein match is: ovate family protein 8 (TAIR:AT5G19650.1); Has 500 Blast hits to 498 proteins in 24 species: Archae - 0; Bacteria - 0; Metazoa - 0; Fungi - 5; Plants - 493; Viruses - 0; Other Eukaryotes - 2 (source: NCBI BLink). & (loc_os10g38880.1 : 85.1) no description available & (reliability: 300.0) & (original description: gene=VIT_204s0023g01490 CDS=1-897)'	unnamed protein product, partial [Vitis vinifera]
2014	49	VIT_204s0023g01550	93.1457	4.26186	0.446061	7.3126	2.62021e-13	1.7638e-11	VIT_204s0023g01550	VIT_204s0023g01550	VIT_204s0023g01550	0	0	not assigned.unknown'	(at3g50685 : 164.0) unknown protein; Has 52 Blast hits to 46 proteins in 20 species: Archae - 0; Bacteria - 0; Metazoa - 0; Fungi - 0; Plants - 45; Viruses - 0; Other Eukaryotes - 7 (source: NCBI BLink). & (loc_os10g15300.1 : 132.0) no description available & (chl4|511506 : 88.6) no description available & (reliability: 328.0) & (original description: gene=VIT_204s0023g01550 CDS=151-537)'	PREDICTED: uncharacterized protein LOC100261644 [Vitis vinifera]
2014	56	VIT_204s0023g01550	93.1457	2.75749	0.602115	2.91886	0.00351318	0.0451567	VIT_204s0023g01550					not assigned.unknown'	(at3g50685 : 164.0) unknown protein; Has 52 Blast hits to 46 proteins in 20 species: Archae - 0; Bacteria - 0; Metazoa - 0; Fungi - 0; Plants - 45; Viruses - 0; Other Eukaryotes - 7 (source: NCBI BLink). & (loc_os10g15300.1 : 132.0) no description available & (chl4|511506 : 88.6) no description available & (reliability: 328.0) & (original description: gene=VIT_204s0023g01550 CDS=151-537)'	PREDICTED: uncharacterized protein LOC100261644 [Vitis vinifera]
2017	49	VIT_204s0023g01550	378.769	3.34606	0.520869	4.50413	6.66463e-06	0.000444955	VIT_204s0023g01550	VIT_204s0023g01550				not assigned.unknown'	(at3g50685 : 164.0) unknown protein; Has 52 Blast hits to 46 proteins in 20 species: Archae - 0; Bacteria - 0; Metazoa - 0; Fungi - 0; Plants - 45; Viruses - 0; Other Eukaryotes - 7 (source: NCBI BLink). & (loc_os10g15300.1 : 132.0) no description available & (chl4|511506 : 88.6) no description available & (reliability: 328.0) & (original description: gene=VIT_204s0023g01550 CDS=151-537)'	PREDICTED: uncharacterized protein LOC100261644 [Vitis vinifera]
2017	57	VIT_204s0023g01550	378.769	3.73681	0.722229	3.7894	0.000151011	0.00535964	VIT_204s0023g01550					not assigned.unknown'	(at3g50685 : 164.0) unknown protein; Has 52 Blast hits to 46 proteins in 20 species: Archae - 0; Bacteria - 0; Metazoa - 0; Fungi - 0; Plants - 45; Viruses - 0; Other Eukaryotes - 7 (source: NCBI BLink). & (loc_os10g15300.1 : 132.0) no description available & (chl4|511506 : 88.6) no description available & (reliability: 328.0) & (original description: gene=VIT_204s0023g01550 CDS=151-537)'	PREDICTED: uncharacterized protein LOC100261644 [Vitis vinifera]
2014	70	VIT_204s0023g01600	538.343	5.06769	1.18383	3.43605	0.000590268	0.018964	VIT_204s0023g01600	VIT_204s0023g01600	VIT_204s0023g01600	0	0	not assigned.unknown'	(loc_os09g17600.3 : 419.0) no description available & (at2g25737 : 409.0) Sulfite exporter TauE/SafE family protein; LOCATED IN: endomembrane system, integral to membrane; CONTAINS InterPro DOMAIN/s: Protein of unknown function DUF81 (InterPro:IPR002781); BEST Arabidopsis thaliana protein match is: Sulfite exporter TauE/SafE family protein (TAIR:AT2G36630.1); Has 3417 Blast hits to 2961 proteins in 724 species: Archae - 129; Bacteria - 1927; Metazoa - 0; Fungi - 0; Plants - 198; Viruses - 0; Other Eukaryotes - 1163 (source: NCBI BLink). & (chl4|515538 : 81.3) no description available & (reliability: 818.0) & (original description: gene=VIT_204s0023g01600 CDS=261-1706)'	PREDICTED: uncharacterized protein LOC100253061 [Vitis vinifera]
2017	49	VIT_204s0023g01600	2370.4	4.17471	0.831566	3.81775	0.000134672	0.00591825	VIT_204s0023g01600	VIT_204s0023g01600				not assigned.unknown'	(loc_os09g17600.3 : 419.0) no description available & (at2g25737 : 409.0) Sulfite exporter TauE/SafE family protein; LOCATED IN: endomembrane system, integral to membrane; CONTAINS InterPro DOMAIN/s: Protein of unknown function DUF81 (InterPro:IPR002781); BEST Arabidopsis thaliana protein match is: Sulfite exporter TauE/SafE family protein (TAIR:AT2G36630.1); Has 3417 Blast hits to 2961 proteins in 724 species: Archae - 129; Bacteria - 1927; Metazoa - 0; Fungi - 0; Plants - 198; Viruses - 0; Other Eukaryotes - 1163 (source: NCBI BLink). & (chl4|515538 : 81.3) no description available & (reliability: 818.0) & (original description: gene=VIT_204s0023g01600 CDS=261-1706)'	PREDICTED: uncharacterized protein LOC100253061 [Vitis vinifera]
2014	41	VIT_204s0023g01610	113.618	1.93803	0.251938	3.72326	0.00019667	0.00585081						RNA.regulation of transcription.Chromatin Remodeling Factors'	(at5g66750 : 956.0) Protein is similar to SWI2/SNF2 chromatin remodeling proteins. DDM1 is appears to act as a chromatin-remodeling ATPase involved in cytosine methylation in CG and non-CG contexts. Involved in gene silencing and maintenance of DNA methylation and histone methylation. Hypomethylation of many genomic regions occurs in ddm1 mutants, and can cause several phenotypic abnormalities, but some loci, such as BONSAI (At1g73177) can be hypermethylated in ddm1 mutants after several generations, leading to different phenotypes. DDM1 might be involved in establishing a heterochromain boundary. A line expressing an RNAi targeted against DDM1 shows some resistance to agrobacterium-mediated root transformation.; chromatin remodeling 1 (CHR1); FUNCTIONS IN: helicase activity, ATPase activity; INVOLVED IN: methylation-dependent chromatin silencing, DNA mediated transformation, transposition, RNA-mediated; LOCATED IN: nucleosome; EXPRESSED IN: 21 plant structures; EXPRESSED DURING: 14 growth stages; CONTAINS InterPro DOMAIN/s: DEAD-like helicase, N-terminal (InterPro:IPR014001), DNA/RNA helicase, C-terminal (InterPro:IPR001650), Helicase, superfamily 1/2, ATP-binding domain (InterPro:IPR014021), SNF2-related (InterPro:IPR000330); BEST Arabidopsis thaliana protein match is: chromatin remodeling factor17 (TAIR:AT5G18620.2); Has 1807 Blast hits to 1807 proteins in 277 species: Archae - 0; Bacteria - 0; Metazoa - 736; Fungi - 347; Plants - 385; Viruses - 0; Other Eukaryotes - 339 (source: NCBI BLink). & (loc_os03g51230.2 : 885.0) no description available & (q7g8y3|isw2_orysa : 424.0) Probable chromatin remodelling complex ATPase chain (EC 3.6.1.-) (ISW2-like) (Sucrose nonfermenting protein 2 homolog) - Oryza sativa (Rice) & (chl4|513021 : 420.0) no description available & (ipr000330 : 207.79478) SNF2-related & (reliability: 1912.0) & (original description: gene=VIT_204s0023g01610 CDS=1-2280)'	PREDICTED: ATP-dependent DNA helicase DDM1 [Vitis vinifera]
2014	35	VIT_204s0023g01670	65.5276	-6.51545	1.60309	-3.44051	0.000580614	0.043892	VIT_204s0023g01670	VIT_204s0023g01670				not assigned.unknown'	(at5g66780 : 95.9) unknown protein; Has 1807 Blast hits to 1807 proteins in 277 species: Archae - 0; Bacteria - 0; Metazoa - 736; Fungi - 347; Plants - 385; Viruses - 0; Other Eukaryotes - 339 (source: NCBI BLink). & (reliability: 191.8) & (original description: gene=VIT_204s0023g01670 CDS=1-402)'	PREDICTED: uncharacterized protein LOC100256467 [Vitis vinifera]
2014	63	VIT_204s0023g01670	65.5276	-6.77283	1.23032	-4.69214	2.70356e-06	0.000117486	VIT_204s0023g01670					not assigned.unknown'	(at5g66780 : 95.9) unknown protein; Has 1807 Blast hits to 1807 proteins in 277 species: Archae - 0; Bacteria - 0; Metazoa - 736; Fungi - 347; Plants - 385; Viruses - 0; Other Eukaryotes - 339 (source: NCBI BLink). & (reliability: 191.8) & (original description: gene=VIT_204s0023g01670 CDS=1-402)'	PREDICTED: uncharacterized protein LOC100256467 [Vitis vinifera]
2014	49	VIT_204s0023g01800	108.234	-3.89749	0.342196	-8.46734	2.51061e-17	2.4797e-15	VIT_204s0023g01800	VIT_204s0023g01800	VIT_204s0023g01800	0	0	not assigned.no ontology'	(at5g66550 : 239.0) Maf-like protein; FUNCTIONS IN: molecular_function unknown; INVOLVED IN: biological_process unknown; LOCATED IN: chloroplast; EXPRESSED IN: 15 plant structures; EXPRESSED DURING: 9 growth stages; CONTAINS InterPro DOMAIN/s: Maf-like protein (InterPro:IPR003697); BEST Arabidopsis thaliana protein match is: Maf-like protein (TAIR:AT5G42770.2); Has 30201 Blast hits to 17322 proteins in 780 species: Archae - 12; Bacteria - 1396; Metazoa - 17338; Fungi - 3422; Plants - 5037; Viruses - 0; Other Eukaryotes - 2996 (source: NCBI BLink). & (loc_os11g34770.1 : 236.0) no description available & (chl4|513162 : 130.0) no description available & (ipr003697 : 82.6307) Maf-like protein & (reliability: 478.0) & (original description: gene=VIT_204s0023g01800 CDS=124-738)'	PREDICTED: maf-like protein DDB_G0281937 [Vitis vinifera]
2014	56	VIT_204s0023g01800	108.234	-3.38115	0.348151	-6.83942	7.95146e-12	5.26205e-10	VIT_204s0023g01800					not assigned.no ontology'	(at5g66550 : 239.0) Maf-like protein; FUNCTIONS IN: molecular_function unknown; INVOLVED IN: biological_process unknown; LOCATED IN: chloroplast; EXPRESSED IN: 15 plant structures; EXPRESSED DURING: 9 growth stages; CONTAINS InterPro DOMAIN/s: Maf-like protein (InterPro:IPR003697); BEST Arabidopsis thaliana protein match is: Maf-like protein (TAIR:AT5G42770.2); Has 30201 Blast hits to 17322 proteins in 780 species: Archae - 12; Bacteria - 1396; Metazoa - 17338; Fungi - 3422; Plants - 5037; Viruses - 0; Other Eukaryotes - 2996 (source: NCBI BLink). & (loc_os11g34770.1 : 236.0) no description available & (chl4|513162 : 130.0) no description available & (ipr003697 : 82.6307) Maf-like protein & (reliability: 478.0) & (original description: gene=VIT_204s0023g01800 CDS=124-738)'	PREDICTED: maf-like protein DDB_G0281937 [Vitis vinifera]
2014	63	VIT_204s0023g01800	108.234	-2.25513	0.3228	-3.88827	0.000100962	0.00281406	VIT_204s0023g01800					not assigned.no ontology'	(at5g66550 : 239.0) Maf-like protein; FUNCTIONS IN: molecular_function unknown; INVOLVED IN: biological_process unknown; LOCATED IN: chloroplast; EXPRESSED IN: 15 plant structures; EXPRESSED DURING: 9 growth stages; CONTAINS InterPro DOMAIN/s: Maf-like protein (InterPro:IPR003697); BEST Arabidopsis thaliana protein match is: Maf-like protein (TAIR:AT5G42770.2); Has 30201 Blast hits to 17322 proteins in 780 species: Archae - 12; Bacteria - 1396; Metazoa - 17338; Fungi - 3422; Plants - 5037; Viruses - 0; Other Eukaryotes - 2996 (source: NCBI BLink). & (loc_os11g34770.1 : 236.0) no description available & (chl4|513162 : 130.0) no description available & (ipr003697 : 82.6307) Maf-like protein & (reliability: 478.0) & (original description: gene=VIT_204s0023g01800 CDS=124-738)'	PREDICTED: maf-like protein DDB_G0281937 [Vitis vinifera]
2017	49	VIT_204s0023g01800	342.599	-4.48276	0.427201	-8.15251	3.56446e-16	3.0937e-13	VIT_204s0023g01800	VIT_204s0023g01800				not assigned.no ontology'	(at5g66550 : 239.0) Maf-like protein; FUNCTIONS IN: molecular_function unknown; INVOLVED IN: biological_process unknown; LOCATED IN: chloroplast; EXPRESSED IN: 15 plant structures; EXPRESSED DURING: 9 growth stages; CONTAINS InterPro DOMAIN/s: Maf-like protein (InterPro:IPR003697); BEST Arabidopsis thaliana protein match is: Maf-like protein (TAIR:AT5G42770.2); Has 30201 Blast hits to 17322 proteins in 780 species: Archae - 12; Bacteria - 1396; Metazoa - 17338; Fungi - 3422; Plants - 5037; Viruses - 0; Other Eukaryotes - 2996 (source: NCBI BLink). & (loc_os11g34770.1 : 236.0) no description available & (chl4|513162 : 130.0) no description available & (ipr003697 : 82.6307) Maf-like protein & (reliability: 478.0) & (original description: gene=VIT_204s0023g01800 CDS=124-738)'	PREDICTED: maf-like protein DDB_G0281937 [Vitis vinifera]
2017	57	VIT_204s0023g01800	342.599	-3.41758	0.425515	-5.68154	1.33487e-08	2.26686e-06	VIT_204s0023g01800					not assigned.no ontology'	(at5g66550 : 239.0) Maf-like protein; FUNCTIONS IN: molecular_function unknown; INVOLVED IN: biological_process unknown; LOCATED IN: chloroplast; EXPRESSED IN: 15 plant structures; EXPRESSED DURING: 9 growth stages; CONTAINS InterPro DOMAIN/s: Maf-like protein (InterPro:IPR003697); BEST Arabidopsis thaliana protein match is: Maf-like protein (TAIR:AT5G42770.2); Has 30201 Blast hits to 17322 proteins in 780 species: Archae - 12; Bacteria - 1396; Metazoa - 17338; Fungi - 3422; Plants - 5037; Viruses - 0; Other Eukaryotes - 2996 (source: NCBI BLink). & (loc_os11g34770.1 : 236.0) no description available & (chl4|513162 : 130.0) no description available & (ipr003697 : 82.6307) Maf-like protein & (reliability: 478.0) & (original description: gene=VIT_204s0023g01800 CDS=124-738)'	PREDICTED: maf-like protein DDB_G0281937 [Vitis vinifera]
2017	60	VIT_204s0023g01800	342.599	-2.49014	0.418749	-3.55856	0.000372895	0.0109579	VIT_204s0023g01800					not assigned.no ontology'	(at5g66550 : 239.0) Maf-like protein; FUNCTIONS IN: molecular_function unknown; INVOLVED IN: biological_process unknown; LOCATED IN: chloroplast; EXPRESSED IN: 15 plant structures; EXPRESSED DURING: 9 growth stages; CONTAINS InterPro DOMAIN/s: Maf-like protein (InterPro:IPR003697); BEST Arabidopsis thaliana protein match is: Maf-like protein (TAIR:AT5G42770.2); Has 30201 Blast hits to 17322 proteins in 780 species: Archae - 12; Bacteria - 1396; Metazoa - 17338; Fungi - 3422; Plants - 5037; Viruses - 0; Other Eukaryotes - 2996 (source: NCBI BLink). & (loc_os11g34770.1 : 236.0) no description available & (chl4|513162 : 130.0) no description available & (ipr003697 : 82.6307) Maf-like protein & (reliability: 478.0) & (original description: gene=VIT_204s0023g01800 CDS=124-738)'	PREDICTED: maf-like protein DDB_G0281937 [Vitis vinifera]
2014	63	VIT_204s0023g01890	242.786	-3.66919	0.717289	-3.72122	0.00019826	0.00501868	VIT_204s0023g01890	VIT_204s0023g01890				not assigned.no ontology.late embryogenesis abundant domain-containing protein'	(at4g36600 : 141.0) Late embryogenesis abundant (LEA) protein; CONTAINS InterPro DOMAIN/s: Late embryogenesis abundant protein, group 4 (InterPro:IPR004238); BEST Arabidopsis thaliana protein match is: late embryogenesis abundant domain-containing protein / LEA domain-containing protein (TAIR:AT2G18340.1); Has 1483 Blast hits to 893 proteins in 345 species: Archae - 4; Bacteria - 836; Metazoa - 93; Fungi - 47; Plants - 352; Viruses - 1; Other Eukaryotes - 150 (source: NCBI BLink). & (p13940|lea29_goshi : 112.0) Late embryogenesis abundant protein D-29 (LEA D-29) - Gossypium hirsutum (Upland cotton) & (loc_os03g07180.1 : 100.0) no description available & (reliability: 282.0) & (original description: gene=VIT_204s0023g01890 CDS=62-1270)'	PREDICTED: late embryogenesis abundant protein D-29 [Vitis vinifera]
2014	49	VIT_204s0023g01910	147.094	2.92556	0.408692	4.71151	2.45882e-06	6.43443e-05	VIT_204s0023g01910	VIT_204s0023g01910	VIT_204s0023g01910	0	0	RNA.regulation of transcription.MYB domain transcription factor family'	(at4g39250 : 105.0) RAD-like 1 (RL1); CONTAINS InterPro DOMAIN/s: Molecular chaperone, heat shock protein, Hsp40, DnaJ (InterPro:IPR015609), SANT, DNA-binding (InterPro:IPR001005), Myb, DNA-binding (InterPro:IPR014778), Homeodomain-like (InterPro:IPR009057), SANT, eukarya (InterPro:IPR017884); BEST Arabidopsis thaliana protein match is: Homeodomain-like superfamily protein (TAIR:AT2G21650.1); Has 592 Blast hits to 591 proteins in 82 species: Archae - 0; Bacteria - 0; Metazoa - 116; Fungi - 0; Plants - 470; Viruses - 0; Other Eukaryotes - 6 (source: NCBI BLink). & (loc_os05g50340.1 : 104.0) no description available & (reliability: 202.0) & (original description: gene=VIT_204s0023g01910 CDS=957-1196)'	PREDICTED: protein RADIALIS-like 3 [Vitis vinifera]
2017	57	VIT_204s0023g01910	405.014	3.95911	0.970883	3.04786	0.0023048	0.0482585	VIT_204s0023g01910	VIT_204s0023g01910				RNA.regulation of transcription.MYB domain transcription factor family'	(at4g39250 : 105.0) RAD-like 1 (RL1); CONTAINS InterPro DOMAIN/s: Molecular chaperone, heat shock protein, Hsp40, DnaJ (InterPro:IPR015609), SANT, DNA-binding (InterPro:IPR001005), Myb, DNA-binding (InterPro:IPR014778), Homeodomain-like (InterPro:IPR009057), SANT, eukarya (InterPro:IPR017884); BEST Arabidopsis thaliana protein match is: Homeodomain-like superfamily protein (TAIR:AT2G21650.1); Has 592 Blast hits to 591 proteins in 82 species: Archae - 0; Bacteria - 0; Metazoa - 116; Fungi - 0; Plants - 470; Viruses - 0; Other Eukaryotes - 6 (source: NCBI BLink). & (loc_os05g50340.1 : 104.0) no description available & (reliability: 202.0) & (original description: gene=VIT_204s0023g01910 CDS=957-1196)'	PREDICTED: protein RADIALIS-like 3 [Vitis vinifera]
2017	57	VIT_204s0023g01980	26.1859	-3.20529	0.602045	-3.66299	0.000249287	0.00799873	VIT_204s0023g01980	VIT_204s0023g01980				cell.vesicle transport'	(at2g18260 : 330.0) member of SYP11 Gene Family; syntaxin of plants 112 (SYP112); FUNCTIONS IN: SNAP receptor activity; INVOLVED IN: intracellular protein transport, response to cold, cellular membrane fusion; LOCATED IN: nucleus; EXPRESSED IN: sperm cell, flower; EXPRESSED DURING: petal differentiation and expansion stage; CONTAINS InterPro DOMAIN/s: Target SNARE coiled-coil domain (InterPro:IPR000727), t-SNARE (InterPro:IPR010989), Syntaxin/epimorphin, conserved site (InterPro:IPR006012), Syntaxin, N-terminal (InterPro:IPR006011); BEST Arabidopsis thaliana protein match is: syntaxin of plants 111 (TAIR:AT1G08560.1); Has 1733 Blast hits to 1731 proteins in 229 species: Archae - 0; Bacteria - 19; Metazoa - 889; Fungi - 210; Plants - 409; Viruses - 0; Other Eukaryotes - 206 (source: NCBI BLink). & (loc_os03g52650.1 : 213.0) no description available & (chl4|514716 : 155.0) no description available & (reliability: 660.0) & (original description: gene=VIT_204s0023g01980 CDS=8-907)'	PREDICTED: syntaxin-112 [Vitis vinifera]
2017	60	VIT_204s0023g01980	26.1859	-3.66548	0.643889	-4.13966	3.47818e-05	0.00158858	VIT_204s0023g01980					cell.vesicle transport'	(at2g18260 : 330.0) member of SYP11 Gene Family; syntaxin of plants 112 (SYP112); FUNCTIONS IN: SNAP receptor activity; INVOLVED IN: intracellular protein transport, response to cold, cellular membrane fusion; LOCATED IN: nucleus; EXPRESSED IN: sperm cell, flower; EXPRESSED DURING: petal differentiation and expansion stage; CONTAINS InterPro DOMAIN/s: Target SNARE coiled-coil domain (InterPro:IPR000727), t-SNARE (InterPro:IPR010989), Syntaxin/epimorphin, conserved site (InterPro:IPR006012), Syntaxin, N-terminal (InterPro:IPR006011); BEST Arabidopsis thaliana protein match is: syntaxin of plants 111 (TAIR:AT1G08560.1); Has 1733 Blast hits to 1731 proteins in 229 species: Archae - 0; Bacteria - 19; Metazoa - 889; Fungi - 210; Plants - 409; Viruses - 0; Other Eukaryotes - 206 (source: NCBI BLink). & (loc_os03g52650.1 : 213.0) no description available & (chl4|514716 : 155.0) no description available & (reliability: 660.0) & (original description: gene=VIT_204s0023g01980 CDS=8-907)'	PREDICTED: syntaxin-112 [Vitis vinifera]
2014	49	VIT_204s0023g02030	6.63574	3.62262	0.875405	2.99589	0.00273644	0.036515	VIT_204s0023g02030	VIT_204s0023g02030				not assigned.unknown'	no hits & (original description: gene=VIT_204s0023g02030 CDS=1-198)'	unnamed protein product, partial [Vitis vinifera]
2014	41	VIT_204s0023g02050	7426.5	-1.57715	0.120254	-4.79939	1.59147e-06	6.97027e-05						nucleotide metabolism.phosphotransfer and pyrophosphatases.misc'	(o22537|ipyr_orysa : 332.0) Soluble inorganic pyrophosphatase (EC 3.6.1.1) (Pyrophosphate phospho-hydrolase) (PPase) - Oryza sativa (Rice) & (loc_os05g02310.1 : 332.0) no description available & (at3g53620 : 330.0) Encodes a soluble protein with inorganic pyrophosphatase activity that is highly specific for Mg-inorganic pyrophosphate.; pyrophosphorylase 4 (PPa4); FUNCTIONS IN: inorganic diphosphatase activity; INVOLVED IN: response to cadmium ion, metabolic process; LOCATED IN: membrane, cytoplasm; EXPRESSED IN: 24 plant structures; EXPRESSED DURING: 13 growth stages; CONTAINS InterPro DOMAIN/s: Inorganic pyrophosphatase (InterPro:IPR008162); BEST Arabidopsis thaliana protein match is: pyrophosphorylase 1 (TAIR:AT1G01050.1); Has 5938 Blast hits to 5938 proteins in 1824 species: Archae - 171; Bacteria - 4276; Metazoa - 240; Fungi - 260; Plants - 270; Viruses - 0; Other Eukaryotes - 721 (source: NCBI BLink). & (chl4|519464 : 235.0) no description available & (ipr008162 : 174.35461) Inorganic pyrophosphatase & (reliability: 660.0) & (original description: gene=VIT_204s0023g02050 CDS=92-763)'	PREDICTED: soluble inorganic pyrophosphatase 1 [Vitis vinifera]
2014	49	VIT_204s0023g02050	7426.5	-1.77285	0.120226	-6.42828	1.2906e-10	6.19762e-09						nucleotide metabolism.phosphotransfer and pyrophosphatases.misc'	(o22537|ipyr_orysa : 332.0) Soluble inorganic pyrophosphatase (EC 3.6.1.1) (Pyrophosphate phospho-hydrolase) (PPase) - Oryza sativa (Rice) & (loc_os05g02310.1 : 332.0) no description available & (at3g53620 : 330.0) Encodes a soluble protein with inorganic pyrophosphatase activity that is highly specific for Mg-inorganic pyrophosphate.; pyrophosphorylase 4 (PPa4); FUNCTIONS IN: inorganic diphosphatase activity; INVOLVED IN: response to cadmium ion, metabolic process; LOCATED IN: membrane, cytoplasm; EXPRESSED IN: 24 plant structures; EXPRESSED DURING: 13 growth stages; CONTAINS InterPro DOMAIN/s: Inorganic pyrophosphatase (InterPro:IPR008162); BEST Arabidopsis thaliana protein match is: pyrophosphorylase 1 (TAIR:AT1G01050.1); Has 5938 Blast hits to 5938 proteins in 1824 species: Archae - 171; Bacteria - 4276; Metazoa - 240; Fungi - 260; Plants - 270; Viruses - 0; Other Eukaryotes - 721 (source: NCBI BLink). & (chl4|519464 : 235.0) no description available & (ipr008162 : 174.35461) Inorganic pyrophosphatase & (reliability: 660.0) & (original description: gene=VIT_204s0023g02050 CDS=92-763)'	PREDICTED: soluble inorganic pyrophosphatase 1 [Vitis vinifera]
2014	56	VIT_204s0023g02110	647.029	-1.53734	0.121027	-4.43986	9.00182e-06	0.000220402						not assigned.unknown'	(at3g50910 : 298.0) unknown protein; BEST Arabidopsis thaliana protein match is: unknown protein (TAIR:AT5G66480.1); Has 76 Blast hits to 75 proteins in 28 species: Archae - 0; Bacteria - 10; Metazoa - 7; Fungi - 2; Plants - 49; Viruses - 0; Other Eukaryotes - 8 (source: NCBI BLink). & (loc_os02g47580.1 : 205.0) no description available & (reliability: 596.0) & (original description: gene=VIT_204s0023g02110 CDS=1-1497)'	unnamed protein product, partial [Vitis vinifera]
2014	63	VIT_204s0023g02110	647.029	-1.52986	0.120628	-4.39247	1.12069e-05	0.000413996						not assigned.unknown'	(at3g50910 : 298.0) unknown protein; BEST Arabidopsis thaliana protein match is: unknown protein (TAIR:AT5G66480.1); Has 76 Blast hits to 75 proteins in 28 species: Archae - 0; Bacteria - 10; Metazoa - 7; Fungi - 2; Plants - 49; Viruses - 0; Other Eukaryotes - 8 (source: NCBI BLink). & (loc_os02g47580.1 : 205.0) no description available & (reliability: 596.0) & (original description: gene=VIT_204s0023g02110 CDS=1-1497)'	unnamed protein product, partial [Vitis vinifera]
2017	60	VIT_204s0023g02110	1804.93	-1.80934	0.265067	-3.05334	0.00226309	0.0456929						not assigned.unknown'	(at3g50910 : 298.0) unknown protein; BEST Arabidopsis thaliana protein match is: unknown protein (TAIR:AT5G66480.1); Has 76 Blast hits to 75 proteins in 28 species: Archae - 0; Bacteria - 10; Metazoa - 7; Fungi - 2; Plants - 49; Viruses - 0; Other Eukaryotes - 8 (source: NCBI BLink). & (loc_os02g47580.1 : 205.0) no description available & (reliability: 596.0) & (original description: gene=VIT_204s0023g02110 CDS=1-1497)'	unnamed protein product, partial [Vitis vinifera]
2014	49	VIT_204s0023g02120	154.672	1.48823	0.130634	3.73735	0.000185971	0.0033225						not assigned.unknown'	(at5g66470 : 494.0) RNA binding;GTP binding; FUNCTIONS IN: RNA binding, GTP binding; LOCATED IN: chloroplast; EXPRESSED IN: 20 plant structures; EXPRESSED DURING: 13 growth stages; CONTAINS InterPro DOMAIN/s: K Homology, type 2 (InterPro:IPR004044), K Homology, prokaryotic type (InterPro:IPR009019), Small GTP-binding protein (InterPro:IPR005225), GTP1/OBG (InterPro:IPR006073), GTP-binding protein Era (InterPro:IPR005662), GTP-binding protein, HSR1-related (InterPro:IPR002917), K homology-like, alpha/beta (InterPro:IPR015946); BEST Arabidopsis thaliana protein match is: GTP-binding family protein (TAIR:AT1G30960.1); Has 30201 Blast hits to 17322 proteins in 780 species: Archae - 12; Bacteria - 1396; Metazoa - 17338; Fungi - 3422; Plants - 5037; Viruses - 0; Other Eukaryotes - 2996 (source: NCBI BLink). & (loc_os05g49220.2 : 344.0) no description available & (chl4|515959 : 196.0) no description available & (o82626|erg_antma : 86.3) GTP-binding protein ERG - Antirrhinum majus (Garden snapdragon) & (reliability: 988.0) & (original description: gene=VIT_204s0023g02120 CDS=65-1372)'	PREDICTED: GTPase Era, mitochondrial [Populus euphratica]
2014	35	VIT_204s0023g02150	782.782	-2.06909	0.136615	-7.8256	5.05234e-15	2.48894e-12	VIT_204s0023g02150	VIT_204s0023g02150				not assigned.no ontology.pentatricopeptide (PPR) repeat-containing protein'	(at3g47840 : 758.0) Tetratricopeptide repeat (TPR)-like superfamily protein; FUNCTIONS IN: binding; INVOLVED IN: biological_process unknown; EXPRESSED IN: sperm cell; CONTAINS InterPro DOMAIN/s: Pentatricopeptide repeat (InterPro:IPR002885), Tetratricopeptide-like helical (InterPro:IPR011990); BEST Arabidopsis thaliana protein match is: Tetratricopeptide repeat (TPR)-like superfamily protein (TAIR:AT3G53360.1); Has 44773 Blast hits to 13700 proteins in 237 species: Archae - 0; Bacteria - 16; Metazoa - 99; Fungi - 72; Plants - 44090; Viruses - 0; Other Eukaryotes - 496 (source: NCBI BLink). & (loc_os05g50460.1 : 553.0) no description available & (q76c99|rf1_orysa : 115.0) Rf1 protein, mitochondrial precursor (PPR protein) (Fertility restorer) (Restorer for CMS) - Oryza sativa (Rice) & (chl4|523793 : 87.0) no description available & (reliability: 1516.0) & (original description: gene=VIT_204s0023g02150 CDS=246-1097)'	PREDICTED: lipid phosphate phosphatase epsilon 1, chloroplastic [Vitis vinifera]
2014	41	VIT_204s0023g02150	782.782	-2.60903	0.136619	-11.7775	5.09834e-32	2.16424e-29	VIT_204s0023g02150					not assigned.no ontology.pentatricopeptide (PPR) repeat-containing protein'	(at3g47840 : 758.0) Tetratricopeptide repeat (TPR)-like superfamily protein; FUNCTIONS IN: binding; INVOLVED IN: biological_process unknown; EXPRESSED IN: sperm cell; CONTAINS InterPro DOMAIN/s: Pentatricopeptide repeat (InterPro:IPR002885), Tetratricopeptide-like helical (InterPro:IPR011990); BEST Arabidopsis thaliana protein match is: Tetratricopeptide repeat (TPR)-like superfamily protein (TAIR:AT3G53360.1); Has 44773 Blast hits to 13700 proteins in 237 species: Archae - 0; Bacteria - 16; Metazoa - 99; Fungi - 72; Plants - 44090; Viruses - 0; Other Eukaryotes - 496 (source: NCBI BLink). & (loc_os05g50460.1 : 553.0) no description available & (q76c99|rf1_orysa : 115.0) Rf1 protein, mitochondrial precursor (PPR protein) (Fertility restorer) (Restorer for CMS) - Oryza sativa (Rice) & (chl4|523793 : 87.0) no description available & (reliability: 1516.0) & (original description: gene=VIT_204s0023g02150 CDS=246-1097)'	PREDICTED: lipid phosphate phosphatase epsilon 1, chloroplastic [Vitis vinifera]
2014	49	VIT_204s0023g02150	782.782	-2.04223	0.136109	-7.6573	1.89876e-14	1.42678e-12	VIT_204s0023g02150					not assigned.no ontology.pentatricopeptide (PPR) repeat-containing protein'	(at3g47840 : 758.0) Tetratricopeptide repeat (TPR)-like superfamily protein; FUNCTIONS IN: binding; INVOLVED IN: biological_process unknown; EXPRESSED IN: sperm cell; CONTAINS InterPro DOMAIN/s: Pentatricopeptide repeat (InterPro:IPR002885), Tetratricopeptide-like helical (InterPro:IPR011990); BEST Arabidopsis thaliana protein match is: Tetratricopeptide repeat (TPR)-like superfamily protein (TAIR:AT3G53360.1); Has 44773 Blast hits to 13700 proteins in 237 species: Archae - 0; Bacteria - 16; Metazoa - 99; Fungi - 72; Plants - 44090; Viruses - 0; Other Eukaryotes - 496 (source: NCBI BLink). & (loc_os05g50460.1 : 553.0) no description available & (q76c99|rf1_orysa : 115.0) Rf1 protein, mitochondrial precursor (PPR protein) (Fertility restorer) (Restorer for CMS) - Oryza sativa (Rice) & (chl4|523793 : 87.0) no description available & (reliability: 1516.0) & (original description: gene=VIT_204s0023g02150 CDS=246-1097)'	PREDICTED: lipid phosphate phosphatase epsilon 1, chloroplastic [Vitis vinifera]
2017	49	VIT_204s0023g02170	82.8464	7.50488	1.38806	4.68629	2.78197e-06	0.000212853	VIT_204s0023g02170	VIT_204s0023g02170				hormone metabolism.salicylic acid.synthesis-degradation'	(at4g36470 : 459.0) S-adenosyl-L-methionine-dependent methyltransferases superfamily protein; CONTAINS InterPro DOMAIN/s: SAM dependent carboxyl methyltransferase (InterPro:IPR005299); BEST Arabidopsis thaliana protein match is: S-adenosyl-L-methionine-dependent methyltransferases superfamily protein (TAIR:AT3G11480.1); Has 909 Blast hits to 891 proteins in 125 species: Archae - 0; Bacteria - 69; Metazoa - 9; Fungi - 5; Plants - 730; Viruses - 0; Other Eukaryotes - 96 (source: NCBI BLink). & (loc_os01g50610.1 : 341.0) no description available & (ipr005299 : 251.5439) SAM dependent carboxyl methyltransferase & (q9fyz9|bamt_antma : 236.0) Benzoate carboxyl methyltransferase (EC 2.1.1.-) (S-adenosyl-L-methionine:benzoic acid carboxyl methyltransferase) - Antirrhinum majus (Garden snapdragon) & (reliability: 918.0) & (original description: gene=VIT_204s0023g02170 CDS=131-1240)'	PREDICTED: salicylate carboxymethyltransferase [Vitis vinifera]
2017	49	VIT_204s0023g02230	778.487	5.64106	1.23492	3.7582	0.000171143	0.00720819	VIT_204s0023g02230	VIT_204s0023g02230				hormone metabolism.jasmonate.synthesis-degradation.jasmonate-O-methyltransferase'	(at1g19640 : 337.0) Encodes a S-adenosyl-L-methionine:jasmonic acid carboxyl methyltransferase that catalyzes the formation of methyljasmonate from jasmonic acid. Its expression is induced in response to wounding or methyljasmonate treatment.; jasmonic acid carboxyl methyltransferase (JMT); CONTAINS InterPro DOMAIN/s: SAM dependent carboxyl methyltransferase (InterPro:IPR005299); BEST Arabidopsis thaliana protein match is: S-adenosyl-L-methionine-dependent methyltransferases superfamily protein (TAIR:AT3G11480.1); Has 890 Blast hits to 871 proteins in 121 species: Archae - 0; Bacteria - 61; Metazoa - 9; Fungi - 5; Plants - 740; Viruses - 0; Other Eukaryotes - 75 (source: NCBI BLink). & (q9fyz9|bamt_antma : 306.0) Benzoate carboxyl methyltransferase (EC 2.1.1.-) (S-adenosyl-L-methionine:benzoic acid carboxyl methyltransferase) - Antirrhinum majus (Garden snapdragon) & (ipr005299 : 297.74683) SAM dependent carboxyl methyltransferase & (loc_os02g48770.1 : 296.0) no description available & (reliability: 674.0) & (original description: gene=VIT_204s0023g02230 CDS=34-1125)'	PREDICTED: salicylate carboxymethyltransferase isoform X1 [Vitis vinifera]
2014	49	VIT_204s0023g02280	22.0749	-4.52999	0.845741	-4.17385	2.99495e-05	0.000631867	VIT_204s0023g02280	VIT_204s0023g02280	VIT_204s0023g02280	0	0	hormone metabolism.jasmonate.synthesis-degradation.jasmonate-O-methyltransferase'	(at3g11480 : 317.0) The gene encodes a SABATH methyltransferase that methylates both salicylic acid and benzoic acid. It is highly expressed in flowers, induced by biotic and abiotic stress and thought to be involved in direct defense mechanism.; BSMT1; CONTAINS InterPro DOMAIN/s: SAM dependent carboxyl methyltransferase (InterPro:IPR005299); BEST Arabidopsis thaliana protein match is: S-adenosyl-L-methionine-dependent methyltransferases superfamily protein (TAIR:AT5G04370.1); Has 958 Blast hits to 946 proteins in 124 species: Archae - 0; Bacteria - 67; Metazoa - 9; Fungi - 5; Plants - 736; Viruses - 0; Other Eukaryotes - 141 (source: NCBI BLink). & (q9fyz9|bamt_antma : 291.0) Benzoate carboxyl methyltransferase (EC 2.1.1.-) (S-adenosyl-L-methionine:benzoic acid carboxyl methyltransferase) - Antirrhinum majus (Garden snapdragon) & (loc_os02g48770.1 : 276.0) no description available & (ipr005299 : 201.63423) SAM dependent carboxyl methyltransferase & (reliability: 618.0) & (original description: gene=VIT_204s0023g02280 CDS=208-993)'	PREDICTED: salicylate carboxymethyltransferase [Vitis vinifera]
2014	56	VIT_204s0023g02280	22.0749	-9.11317	1.38014	-5.8785	4.13997e-09	1.85474e-07	VIT_204s0023g02280					hormone metabolism.jasmonate.synthesis-degradation.jasmonate-O-methyltransferase'	(at3g11480 : 317.0) The gene encodes a SABATH methyltransferase that methylates both salicylic acid and benzoic acid. It is highly expressed in flowers, induced by biotic and abiotic stress and thought to be involved in direct defense mechanism.; BSMT1; CONTAINS InterPro DOMAIN/s: SAM dependent carboxyl methyltransferase (InterPro:IPR005299); BEST Arabidopsis thaliana protein match is: S-adenosyl-L-methionine-dependent methyltransferases superfamily protein (TAIR:AT5G04370.1); Has 958 Blast hits to 946 proteins in 124 species: Archae - 0; Bacteria - 67; Metazoa - 9; Fungi - 5; Plants - 736; Viruses - 0; Other Eukaryotes - 141 (source: NCBI BLink). & (q9fyz9|bamt_antma : 291.0) Benzoate carboxyl methyltransferase (EC 2.1.1.-) (S-adenosyl-L-methionine:benzoic acid carboxyl methyltransferase) - Antirrhinum majus (Garden snapdragon) & (loc_os02g48770.1 : 276.0) no description available & (ipr005299 : 201.63423) SAM dependent carboxyl methyltransferase & (reliability: 618.0) & (original description: gene=VIT_204s0023g02280 CDS=208-993)'	PREDICTED: salicylate carboxymethyltransferase [Vitis vinifera]
2014	63	VIT_204s0023g02280	22.0749	-7.07253	1.38485	-4.38496	1.16005e-05	0.000425819	VIT_204s0023g02280					hormone metabolism.jasmonate.synthesis-degradation.jasmonate-O-methyltransferase'	(at3g11480 : 317.0) The gene encodes a SABATH methyltransferase that methylates both salicylic acid and benzoic acid. It is highly expressed in flowers, induced by biotic and abiotic stress and thought to be involved in direct defense mechanism.; BSMT1; CONTAINS InterPro DOMAIN/s: SAM dependent carboxyl methyltransferase (InterPro:IPR005299); BEST Arabidopsis thaliana protein match is: S-adenosyl-L-methionine-dependent methyltransferases superfamily protein (TAIR:AT5G04370.1); Has 958 Blast hits to 946 proteins in 124 species: Archae - 0; Bacteria - 67; Metazoa - 9; Fungi - 5; Plants - 736; Viruses - 0; Other Eukaryotes - 141 (source: NCBI BLink). & (q9fyz9|bamt_antma : 291.0) Benzoate carboxyl methyltransferase (EC 2.1.1.-) (S-adenosyl-L-methionine:benzoic acid carboxyl methyltransferase) - Antirrhinum majus (Garden snapdragon) & (loc_os02g48770.1 : 276.0) no description available & (ipr005299 : 201.63423) SAM dependent carboxyl methyltransferase & (reliability: 618.0) & (original description: gene=VIT_204s0023g02280 CDS=208-993)'	PREDICTED: salicylate carboxymethyltransferase [Vitis vinifera]
2017	57	VIT_204s0023g02280	76.0671	-9.09766	1.47869	-5.47625	4.34445e-08	6.06791e-06	VIT_204s0023g02280	VIT_204s0023g02280				hormone metabolism.jasmonate.synthesis-degradation.jasmonate-O-methyltransferase'	(at3g11480 : 317.0) The gene encodes a SABATH methyltransferase that methylates both salicylic acid and benzoic acid. It is highly expressed in flowers, induced by biotic and abiotic stress and thought to be involved in direct defense mechanism.; BSMT1; CONTAINS InterPro DOMAIN/s: SAM dependent carboxyl methyltransferase (InterPro:IPR005299); BEST Arabidopsis thaliana protein match is: S-adenosyl-L-methionine-dependent methyltransferases superfamily protein (TAIR:AT5G04370.1); Has 958 Blast hits to 946 proteins in 124 species: Archae - 0; Bacteria - 67; Metazoa - 9; Fungi - 5; Plants - 736; Viruses - 0; Other Eukaryotes - 141 (source: NCBI BLink). & (q9fyz9|bamt_antma : 291.0) Benzoate carboxyl methyltransferase (EC 2.1.1.-) (S-adenosyl-L-methionine:benzoic acid carboxyl methyltransferase) - Antirrhinum majus (Garden snapdragon) & (loc_os02g48770.1 : 276.0) no description available & (ipr005299 : 201.63423) SAM dependent carboxyl methyltransferase & (reliability: 618.0) & (original description: gene=VIT_204s0023g02280 CDS=208-993)'	PREDICTED: salicylate carboxymethyltransferase [Vitis vinifera]
2017	60	VIT_204s0023g02280	76.0671	-4.86326	0.986207	-3.91729	8.95483e-05	0.00339654	VIT_204s0023g02280					hormone metabolism.jasmonate.synthesis-degradation.jasmonate-O-methyltransferase'	(at3g11480 : 317.0) The gene encodes a SABATH methyltransferase that methylates both salicylic acid and benzoic acid. It is highly expressed in flowers, induced by biotic and abiotic stress and thought to be involved in direct defense mechanism.; BSMT1; CONTAINS InterPro DOMAIN/s: SAM dependent carboxyl methyltransferase (InterPro:IPR005299); BEST Arabidopsis thaliana protein match is: S-adenosyl-L-methionine-dependent methyltransferases superfamily protein (TAIR:AT5G04370.1); Has 958 Blast hits to 946 proteins in 124 species: Archae - 0; Bacteria - 67; Metazoa - 9; Fungi - 5; Plants - 736; Viruses - 0; Other Eukaryotes - 141 (source: NCBI BLink). & (q9fyz9|bamt_antma : 291.0) Benzoate carboxyl methyltransferase (EC 2.1.1.-) (S-adenosyl-L-methionine:benzoic acid carboxyl methyltransferase) - Antirrhinum majus (Garden snapdragon) & (loc_os02g48770.1 : 276.0) no description available & (ipr005299 : 201.63423) SAM dependent carboxyl methyltransferase & (reliability: 618.0) & (original description: gene=VIT_204s0023g02280 CDS=208-993)'	PREDICTED: salicylate carboxymethyltransferase [Vitis vinifera]
2017	67	VIT_204s0023g02280	76.0671	-4.71804	0.905024	-4.10823	3.9871e-05	0.00751346	VIT_204s0023g02280					hormone metabolism.jasmonate.synthesis-degradation.jasmonate-O-methyltransferase'	(at3g11480 : 317.0) The gene encodes a SABATH methyltransferase that methylates both salicylic acid and benzoic acid. It is highly expressed in flowers, induced by biotic and abiotic stress and thought to be involved in direct defense mechanism.; BSMT1; CONTAINS InterPro DOMAIN/s: SAM dependent carboxyl methyltransferase (InterPro:IPR005299); BEST Arabidopsis thaliana protein match is: S-adenosyl-L-methionine-dependent methyltransferases superfamily protein (TAIR:AT5G04370.1); Has 958 Blast hits to 946 proteins in 124 species: Archae - 0; Bacteria - 67; Metazoa - 9; Fungi - 5; Plants - 736; Viruses - 0; Other Eukaryotes - 141 (source: NCBI BLink). & (q9fyz9|bamt_antma : 291.0) Benzoate carboxyl methyltransferase (EC 2.1.1.-) (S-adenosyl-L-methionine:benzoic acid carboxyl methyltransferase) - Antirrhinum majus (Garden snapdragon) & (loc_os02g48770.1 : 276.0) no description available & (ipr005299 : 201.63423) SAM dependent carboxyl methyltransferase & (reliability: 618.0) & (original description: gene=VIT_204s0023g02280 CDS=208-993)'	PREDICTED: salicylate carboxymethyltransferase [Vitis vinifera]
2014	35	VIT_204s0023g02290	474.066	-2.25865	0.359216	-3.50387	0.000458541	0.0356402	VIT_204s0023g02290	VIT_204s0023g02290				hormone metabolism.jasmonate.synthesis-degradation.jasmonate-O-methyltransferase'	(at3g11480 : 319.0) The gene encodes a SABATH methyltransferase that methylates both salicylic acid and benzoic acid. It is highly expressed in flowers, induced by biotic and abiotic stress and thought to be involved in direct defense mechanism.; BSMT1; CONTAINS InterPro DOMAIN/s: SAM dependent carboxyl methyltransferase (InterPro:IPR005299); BEST Arabidopsis thaliana protein match is: S-adenosyl-L-methionine-dependent methyltransferases superfamily protein (TAIR:AT5G04370.1); Has 958 Blast hits to 946 proteins in 124 species: Archae - 0; Bacteria - 67; Metazoa - 9; Fungi - 5; Plants - 736; Viruses - 0; Other Eukaryotes - 141 (source: NCBI BLink). & (ipr005299 : 295.1772) SAM dependent carboxyl methyltransferase & (q9fyz9|bamt_antma : 295.0) Benzoate carboxyl methyltransferase (EC 2.1.1.-) (S-adenosyl-L-methionine:benzoic acid carboxyl methyltransferase) - Antirrhinum majus (Garden snapdragon) & (loc_os02g48770.1 : 290.0) no description available & (reliability: 638.0) & (original description: gene=VIT_204s0023g02290 CDS=182-1210)'	PREDICTED: salicylate carboxymethyltransferase isoform X1 [Vitis vinifera]
2017	57	VIT_204s0023g02420	806.841	-1.81396	0.260713	-3.12206	0.00179588	0.0396295						signalling.MAP kinases'	(q5z859|mpk4_orysa : 641.0) Mitogen-activated protein kinase 4 (EC 2.7.11.24) (MAP kinase 4) (OsMAP2) (Multiple stress-responsive MAP kinase 3) (OsMSRMK3) - Oryza sativa (Rice) & (loc_os06g48590.2 : 641.0) no description available & (at2g18170 : 637.0) MAP kinase 7 (MPK7); CONTAINS InterPro DOMAIN/s: Protein kinase, ATP binding site (InterPro:IPR017441), Serine/threonine-protein kinase domain (InterPro:IPR002290), Serine/threonine-protein kinase-like domain (InterPro:IPR017442), Protein kinase-like domain (InterPro:IPR011009), Serine/threonine-protein kinase, active site (InterPro:IPR008271), MAP kinase, conserved site (InterPro:IPR003527), Protein kinase, catalytic domain (InterPro:IPR000719), Tyrosine-protein kinase, catalytic domain (InterPro:IPR020635); BEST Arabidopsis thaliana protein match is: mitogen-activated protein kinase 14 (TAIR:AT4G36450.1); Has 121649 Blast hits to 120256 proteins in 4623 species: Archae - 97; Bacteria - 12437; Metazoa - 46483; Fungi - 12286; Plants - 29603; Viruses - 478; Other Eukaryotes - 20265 (source: NCBI BLink). & (chl4|510811 : 439.0) no description available & (ipr017442 : 165.19833) no description available & (reliability: 1274.0) & (original description: gene=VIT_204s0023g02420 CDS=889-1995)'	PREDICTED: mitogen-activated protein kinase 7 [Vitis vinifera]
2014	0	VIT_204s0023g02460	710.611	1.73694	0.0977733	7.53728	4.79874e-14	1.34643e-09						not assigned.no ontology'	(at4g18905 : 520.0) Transducin/WD40 repeat-like superfamily protein; FUNCTIONS IN: nucleotide binding; INVOLVED IN: biological_process unknown; LOCATED IN: cellular_component unknown; CONTAINS InterPro DOMAIN/s: WD40 repeat 2 (InterPro:IPR019782), WD40 repeat, conserved site (InterPro:IPR019775), WD40 repeat (InterPro:IPR001680), G-protein beta WD-40 repeat, region (InterPro:IPR020472), WD40 repeat-like-containing domain (InterPro:IPR011046), WD40-repeat-containing domain (InterPro:IPR017986), WD40/YVTN repeat-like-containing domain (InterPro:IPR015943), WD40 repeat, subgroup (InterPro:IPR019781); BEST Arabidopsis thaliana protein match is: Transducin/WD40 repeat-like superfamily protein (TAIR:AT4G18900.1). & (loc_os01g69970.1 : 489.0) no description available & (chl4|511333 : 346.0) no description available & (ipr015943 : 120.262054) WD40/YVTN repeat-like-containing domain & (reliability: 1040.0) & (original description: gene=VIT_204s0023g02460 CDS=878-2359)'	PREDICTED: uncharacterized WD repeat-containing protein C17D11.16 [Vitis vinifera]
2014	7	VIT_204s0023g02460	710.611	1.45698	0.0986605	4.6318	3.62498e-06	0.0113011						not assigned.no ontology'	(at4g18905 : 520.0) Transducin/WD40 repeat-like superfamily protein; FUNCTIONS IN: nucleotide binding; INVOLVED IN: biological_process unknown; LOCATED IN: cellular_component unknown; CONTAINS InterPro DOMAIN/s: WD40 repeat 2 (InterPro:IPR019782), WD40 repeat, conserved site (InterPro:IPR019775), WD40 repeat (InterPro:IPR001680), G-protein beta WD-40 repeat, region (InterPro:IPR020472), WD40 repeat-like-containing domain (InterPro:IPR011046), WD40-repeat-containing domain (InterPro:IPR017986), WD40/YVTN repeat-like-containing domain (InterPro:IPR015943), WD40 repeat, subgroup (InterPro:IPR019781); BEST Arabidopsis thaliana protein match is: Transducin/WD40 repeat-like superfamily protein (TAIR:AT4G18900.1). & (loc_os01g69970.1 : 489.0) no description available & (chl4|511333 : 346.0) no description available & (ipr015943 : 120.262054) WD40/YVTN repeat-like-containing domain & (reliability: 1040.0) & (original description: gene=VIT_204s0023g02460 CDS=878-2359)'	PREDICTED: uncharacterized WD repeat-containing protein C17D11.16 [Vitis vinifera]
2014	13	VIT_204s0023g02460	710.611	1.52847	0.100643	5.25096	1.51306e-07	0.00106134						not assigned.no ontology'	(at4g18905 : 520.0) Transducin/WD40 repeat-like superfamily protein; FUNCTIONS IN: nucleotide binding; INVOLVED IN: biological_process unknown; LOCATED IN: cellular_component unknown; CONTAINS InterPro DOMAIN/s: WD40 repeat 2 (InterPro:IPR019782), WD40 repeat, conserved site (InterPro:IPR019775), WD40 repeat (InterPro:IPR001680), G-protein beta WD-40 repeat, region (InterPro:IPR020472), WD40 repeat-like-containing domain (InterPro:IPR011046), WD40-repeat-containing domain (InterPro:IPR017986), WD40/YVTN repeat-like-containing domain (InterPro:IPR015943), WD40 repeat, subgroup (InterPro:IPR019781); BEST Arabidopsis thaliana protein match is: Transducin/WD40 repeat-like superfamily protein (TAIR:AT4G18900.1). & (loc_os01g69970.1 : 489.0) no description available & (chl4|511333 : 346.0) no description available & (ipr015943 : 120.262054) WD40/YVTN repeat-like-containing domain & (reliability: 1040.0) & (original description: gene=VIT_204s0023g02460 CDS=878-2359)'	PREDICTED: uncharacterized WD repeat-containing protein C17D11.16 [Vitis vinifera]
2014	21	VIT_204s0023g02460	710.611	1.68763	0.106999	6.42648	1.30596e-10	1.22142e-06						not assigned.no ontology'	(at4g18905 : 520.0) Transducin/WD40 repeat-like superfamily protein; FUNCTIONS IN: nucleotide binding; INVOLVED IN: biological_process unknown; LOCATED IN: cellular_component unknown; CONTAINS InterPro DOMAIN/s: WD40 repeat 2 (InterPro:IPR019782), WD40 repeat, conserved site (InterPro:IPR019775), WD40 repeat (InterPro:IPR001680), G-protein beta WD-40 repeat, region (InterPro:IPR020472), WD40 repeat-like-containing domain (InterPro:IPR011046), WD40-repeat-containing domain (InterPro:IPR017986), WD40/YVTN repeat-like-containing domain (InterPro:IPR015943), WD40 repeat, subgroup (InterPro:IPR019781); BEST Arabidopsis thaliana protein match is: Transducin/WD40 repeat-like superfamily protein (TAIR:AT4G18900.1). & (loc_os01g69970.1 : 489.0) no description available & (chl4|511333 : 346.0) no description available & (ipr015943 : 120.262054) WD40/YVTN repeat-like-containing domain & (reliability: 1040.0) & (original description: gene=VIT_204s0023g02460 CDS=878-2359)'	PREDICTED: uncharacterized WD repeat-containing protein C17D11.16 [Vitis vinifera]
2014	27	VIT_204s0023g02460	710.611	1.54547	0.0955043	5.71147	1.12005e-08	3.92828e-05						not assigned.no ontology'	(at4g18905 : 520.0) Transducin/WD40 repeat-like superfamily protein; FUNCTIONS IN: nucleotide binding; INVOLVED IN: biological_process unknown; LOCATED IN: cellular_component unknown; CONTAINS InterPro DOMAIN/s: WD40 repeat 2 (InterPro:IPR019782), WD40 repeat, conserved site (InterPro:IPR019775), WD40 repeat (InterPro:IPR001680), G-protein beta WD-40 repeat, region (InterPro:IPR020472), WD40 repeat-like-containing domain (InterPro:IPR011046), WD40-repeat-containing domain (InterPro:IPR017986), WD40/YVTN repeat-like-containing domain (InterPro:IPR015943), WD40 repeat, subgroup (InterPro:IPR019781); BEST Arabidopsis thaliana protein match is: Transducin/WD40 repeat-like superfamily protein (TAIR:AT4G18900.1). & (loc_os01g69970.1 : 489.0) no description available & (chl4|511333 : 346.0) no description available & (ipr015943 : 120.262054) WD40/YVTN repeat-like-containing domain & (reliability: 1040.0) & (original description: gene=VIT_204s0023g02460 CDS=878-2359)'	PREDICTED: uncharacterized WD repeat-containing protein C17D11.16 [Vitis vinifera]
2014	35	VIT_204s0023g02460	710.611	1.45563	0.0932883	4.88405	1.03927e-06	0.00014994						not assigned.no ontology'	(at4g18905 : 520.0) Transducin/WD40 repeat-like superfamily protein; FUNCTIONS IN: nucleotide binding; INVOLVED IN: biological_process unknown; LOCATED IN: cellular_component unknown; CONTAINS InterPro DOMAIN/s: WD40 repeat 2 (InterPro:IPR019782), WD40 repeat, conserved site (InterPro:IPR019775), WD40 repeat (InterPro:IPR001680), G-protein beta WD-40 repeat, region (InterPro:IPR020472), WD40 repeat-like-containing domain (InterPro:IPR011046), WD40-repeat-containing domain (InterPro:IPR017986), WD40/YVTN repeat-like-containing domain (InterPro:IPR015943), WD40 repeat, subgroup (InterPro:IPR019781); BEST Arabidopsis thaliana protein match is: Transducin/WD40 repeat-like superfamily protein (TAIR:AT4G18900.1). & (loc_os01g69970.1 : 489.0) no description available & (chl4|511333 : 346.0) no description available & (ipr015943 : 120.262054) WD40/YVTN repeat-like-containing domain & (reliability: 1040.0) & (original description: gene=VIT_204s0023g02460 CDS=878-2359)'	PREDICTED: uncharacterized WD repeat-containing protein C17D11.16 [Vitis vinifera]
2014	41	VIT_204s0023g02460	710.611	1.86914	0.0976035	8.90477	5.34966e-19	9.60069e-17						not assigned.no ontology'	(at4g18905 : 520.0) Transducin/WD40 repeat-like superfamily protein; FUNCTIONS IN: nucleotide binding; INVOLVED IN: biological_process unknown; LOCATED IN: cellular_component unknown; CONTAINS InterPro DOMAIN/s: WD40 repeat 2 (InterPro:IPR019782), WD40 repeat, conserved site (InterPro:IPR019775), WD40 repeat (InterPro:IPR001680), G-protein beta WD-40 repeat, region (InterPro:IPR020472), WD40 repeat-like-containing domain (InterPro:IPR011046), WD40-repeat-containing domain (InterPro:IPR017986), WD40/YVTN repeat-like-containing domain (InterPro:IPR015943), WD40 repeat, subgroup (InterPro:IPR019781); BEST Arabidopsis thaliana protein match is: Transducin/WD40 repeat-like superfamily protein (TAIR:AT4G18900.1). & (loc_os01g69970.1 : 489.0) no description available & (chl4|511333 : 346.0) no description available & (ipr015943 : 120.262054) WD40/YVTN repeat-like-containing domain & (reliability: 1040.0) & (original description: gene=VIT_204s0023g02460 CDS=878-2359)'	PREDICTED: uncharacterized WD repeat-containing protein C17D11.16 [Vitis vinifera]
2014	56	VIT_204s0023g02460	710.611	1.50136	0.101371	4.94582	7.58237e-07	2.28599e-05						not assigned.no ontology'	(at4g18905 : 520.0) Transducin/WD40 repeat-like superfamily protein; FUNCTIONS IN: nucleotide binding; INVOLVED IN: biological_process unknown; LOCATED IN: cellular_component unknown; CONTAINS InterPro DOMAIN/s: WD40 repeat 2 (InterPro:IPR019782), WD40 repeat, conserved site (InterPro:IPR019775), WD40 repeat (InterPro:IPR001680), G-protein beta WD-40 repeat, region (InterPro:IPR020472), WD40 repeat-like-containing domain (InterPro:IPR011046), WD40-repeat-containing domain (InterPro:IPR017986), WD40/YVTN repeat-like-containing domain (InterPro:IPR015943), WD40 repeat, subgroup (InterPro:IPR019781); BEST Arabidopsis thaliana protein match is: Transducin/WD40 repeat-like superfamily protein (TAIR:AT4G18900.1). & (loc_os01g69970.1 : 489.0) no description available & (chl4|511333 : 346.0) no description available & (ipr015943 : 120.262054) WD40/YVTN repeat-like-containing domain & (reliability: 1040.0) & (original description: gene=VIT_204s0023g02460 CDS=878-2359)'	PREDICTED: uncharacterized WD repeat-containing protein C17D11.16 [Vitis vinifera]
2014	63	VIT_204s0023g02460	710.611	1.39709	0.10066	3.94486	7.98475e-05	0.00228043						not assigned.no ontology'	(at4g18905 : 520.0) Transducin/WD40 repeat-like superfamily protein; FUNCTIONS IN: nucleotide binding; INVOLVED IN: biological_process unknown; LOCATED IN: cellular_component unknown; CONTAINS InterPro DOMAIN/s: WD40 repeat 2 (InterPro:IPR019782), WD40 repeat, conserved site (InterPro:IPR019775), WD40 repeat (InterPro:IPR001680), G-protein beta WD-40 repeat, region (InterPro:IPR020472), WD40 repeat-like-containing domain (InterPro:IPR011046), WD40-repeat-containing domain (InterPro:IPR017986), WD40/YVTN repeat-like-containing domain (InterPro:IPR015943), WD40 repeat, subgroup (InterPro:IPR019781); BEST Arabidopsis thaliana protein match is: Transducin/WD40 repeat-like superfamily protein (TAIR:AT4G18900.1). & (loc_os01g69970.1 : 489.0) no description available & (chl4|511333 : 346.0) no description available & (ipr015943 : 120.262054) WD40/YVTN repeat-like-containing domain & (reliability: 1040.0) & (original description: gene=VIT_204s0023g02460 CDS=878-2359)'	PREDICTED: uncharacterized WD repeat-containing protein C17D11.16 [Vitis vinifera]
2014	77	VIT_204s0023g02460	710.611	1.30417	0.0961229	3.16438	0.00155416	0.0398643						not assigned.no ontology'	(at4g18905 : 520.0) Transducin/WD40 repeat-like superfamily protein; FUNCTIONS IN: nucleotide binding; INVOLVED IN: biological_process unknown; LOCATED IN: cellular_component unknown; CONTAINS InterPro DOMAIN/s: WD40 repeat 2 (InterPro:IPR019782), WD40 repeat, conserved site (InterPro:IPR019775), WD40 repeat (InterPro:IPR001680), G-protein beta WD-40 repeat, region (InterPro:IPR020472), WD40 repeat-like-containing domain (InterPro:IPR011046), WD40-repeat-containing domain (InterPro:IPR017986), WD40/YVTN repeat-like-containing domain (InterPro:IPR015943), WD40 repeat, subgroup (InterPro:IPR019781); BEST Arabidopsis thaliana protein match is: Transducin/WD40 repeat-like superfamily protein (TAIR:AT4G18900.1). & (loc_os01g69970.1 : 489.0) no description available & (chl4|511333 : 346.0) no description available & (ipr015943 : 120.262054) WD40/YVTN repeat-like-containing domain & (reliability: 1040.0) & (original description: gene=VIT_204s0023g02460 CDS=878-2359)'	PREDICTED: uncharacterized WD repeat-containing protein C17D11.16 [Vitis vinifera]
2017	0	VIT_204s0023g02460	2313.53	1.65926	0.116553	5.6563	1.54672e-08	0.000222449						not assigned.no ontology'	(at4g18905 : 520.0) Transducin/WD40 repeat-like superfamily protein; FUNCTIONS IN: nucleotide binding; INVOLVED IN: biological_process unknown; LOCATED IN: cellular_component unknown; CONTAINS InterPro DOMAIN/s: WD40 repeat 2 (InterPro:IPR019782), WD40 repeat, conserved site (InterPro:IPR019775), WD40 repeat (InterPro:IPR001680), G-protein beta WD-40 repeat, region (InterPro:IPR020472), WD40 repeat-like-containing domain (InterPro:IPR011046), WD40-repeat-containing domain (InterPro:IPR017986), WD40/YVTN repeat-like-containing domain (InterPro:IPR015943), WD40 repeat, subgroup (InterPro:IPR019781); BEST Arabidopsis thaliana protein match is: Transducin/WD40 repeat-like superfamily protein (TAIR:AT4G18900.1). & (loc_os01g69970.1 : 489.0) no description available & (chl4|511333 : 346.0) no description available & (ipr015943 : 120.262054) WD40/YVTN repeat-like-containing domain & (reliability: 1040.0) & (original description: gene=VIT_204s0023g02460 CDS=878-2359)'	PREDICTED: uncharacterized WD repeat-containing protein C17D11.16 [Vitis vinifera]
2017	3	VIT_204s0023g02460	2313.53	1.63187	0.116127	5.44118	5.29276e-08	0.000380602						not assigned.no ontology'	(at4g18905 : 520.0) Transducin/WD40 repeat-like superfamily protein; FUNCTIONS IN: nucleotide binding; INVOLVED IN: biological_process unknown; LOCATED IN: cellular_component unknown; CONTAINS InterPro DOMAIN/s: WD40 repeat 2 (InterPro:IPR019782), WD40 repeat, conserved site (InterPro:IPR019775), WD40 repeat (InterPro:IPR001680), G-protein beta WD-40 repeat, region (InterPro:IPR020472), WD40 repeat-like-containing domain (InterPro:IPR011046), WD40-repeat-containing domain (InterPro:IPR017986), WD40/YVTN repeat-like-containing domain (InterPro:IPR015943), WD40 repeat, subgroup (InterPro:IPR019781); BEST Arabidopsis thaliana protein match is: Transducin/WD40 repeat-like superfamily protein (TAIR:AT4G18900.1). & (loc_os01g69970.1 : 489.0) no description available & (chl4|511333 : 346.0) no description available & (ipr015943 : 120.262054) WD40/YVTN repeat-like-containing domain & (reliability: 1040.0) & (original description: gene=VIT_204s0023g02460 CDS=878-2359)'	PREDICTED: uncharacterized WD repeat-containing protein C17D11.16 [Vitis vinifera]
2017	12	VIT_204s0023g02460	2313.53	1.63779	0.116623	5.46884	4.52978e-08	0.000260589						not assigned.no ontology'	(at4g18905 : 520.0) Transducin/WD40 repeat-like superfamily protein; FUNCTIONS IN: nucleotide binding; INVOLVED IN: biological_process unknown; LOCATED IN: cellular_component unknown; CONTAINS InterPro DOMAIN/s: WD40 repeat 2 (InterPro:IPR019782), WD40 repeat, conserved site (InterPro:IPR019775), WD40 repeat (InterPro:IPR001680), G-protein beta WD-40 repeat, region (InterPro:IPR020472), WD40 repeat-like-containing domain (InterPro:IPR011046), WD40-repeat-containing domain (InterPro:IPR017986), WD40/YVTN repeat-like-containing domain (InterPro:IPR015943), WD40 repeat, subgroup (InterPro:IPR019781); BEST Arabidopsis thaliana protein match is: Transducin/WD40 repeat-like superfamily protein (TAIR:AT4G18900.1). & (loc_os01g69970.1 : 489.0) no description available & (chl4|511333 : 346.0) no description available & (ipr015943 : 120.262054) WD40/YVTN repeat-like-containing domain & (reliability: 1040.0) & (original description: gene=VIT_204s0023g02460 CDS=878-2359)'	PREDICTED: uncharacterized WD repeat-containing protein C17D11.16 [Vitis vinifera]
2017	19	VIT_204s0023g02460	2313.53	1.56234	0.116285	4.8359	1.32546e-06	0.00635428						not assigned.no ontology'	(at4g18905 : 520.0) Transducin/WD40 repeat-like superfamily protein; FUNCTIONS IN: nucleotide binding; INVOLVED IN: biological_process unknown; LOCATED IN: cellular_component unknown; CONTAINS InterPro DOMAIN/s: WD40 repeat 2 (InterPro:IPR019782), WD40 repeat, conserved site (InterPro:IPR019775), WD40 repeat (InterPro:IPR001680), G-protein beta WD-40 repeat, region (InterPro:IPR020472), WD40 repeat-like-containing domain (InterPro:IPR011046), WD40-repeat-containing domain (InterPro:IPR017986), WD40/YVTN repeat-like-containing domain (InterPro:IPR015943), WD40 repeat, subgroup (InterPro:IPR019781); BEST Arabidopsis thaliana protein match is: Transducin/WD40 repeat-like superfamily protein (TAIR:AT4G18900.1). & (loc_os01g69970.1 : 489.0) no description available & (chl4|511333 : 346.0) no description available & (ipr015943 : 120.262054) WD40/YVTN repeat-like-containing domain & (reliability: 1040.0) & (original description: gene=VIT_204s0023g02460 CDS=878-2359)'	PREDICTED: uncharacterized WD repeat-containing protein C17D11.16 [Vitis vinifera]
2017	28	VIT_204s0023g02460	2313.53	1.72779	0.116703	6.23625	4.48172e-10	4.29707e-06						not assigned.no ontology'	(at4g18905 : 520.0) Transducin/WD40 repeat-like superfamily protein; FUNCTIONS IN: nucleotide binding; INVOLVED IN: biological_process unknown; LOCATED IN: cellular_component unknown; CONTAINS InterPro DOMAIN/s: WD40 repeat 2 (InterPro:IPR019782), WD40 repeat, conserved site (InterPro:IPR019775), WD40 repeat (InterPro:IPR001680), G-protein beta WD-40 repeat, region (InterPro:IPR020472), WD40 repeat-like-containing domain (InterPro:IPR011046), WD40-repeat-containing domain (InterPro:IPR017986), WD40/YVTN repeat-like-containing domain (InterPro:IPR015943), WD40 repeat, subgroup (InterPro:IPR019781); BEST Arabidopsis thaliana protein match is: Transducin/WD40 repeat-like superfamily protein (TAIR:AT4G18900.1). & (loc_os01g69970.1 : 489.0) no description available & (chl4|511333 : 346.0) no description available & (ipr015943 : 120.262054) WD40/YVTN repeat-like-containing domain & (reliability: 1040.0) & (original description: gene=VIT_204s0023g02460 CDS=878-2359)'	PREDICTED: uncharacterized WD repeat-containing protein C17D11.16 [Vitis vinifera]
2017	35	VIT_204s0023g02460	2313.53	1.66263	0.117063	5.66044	1.50985e-08	0.000217147						not assigned.no ontology'	(at4g18905 : 520.0) Transducin/WD40 repeat-like superfamily protein; FUNCTIONS IN: nucleotide binding; INVOLVED IN: biological_process unknown; LOCATED IN: cellular_component unknown; CONTAINS InterPro DOMAIN/s: WD40 repeat 2 (InterPro:IPR019782), WD40 repeat, conserved site (InterPro:IPR019775), WD40 repeat (InterPro:IPR001680), G-protein beta WD-40 repeat, region (InterPro:IPR020472), WD40 repeat-like-containing domain (InterPro:IPR011046), WD40-repeat-containing domain (InterPro:IPR017986), WD40/YVTN repeat-like-containing domain (InterPro:IPR015943), WD40 repeat, subgroup (InterPro:IPR019781); BEST Arabidopsis thaliana protein match is: Transducin/WD40 repeat-like superfamily protein (TAIR:AT4G18900.1). & (loc_os01g69970.1 : 489.0) no description available & (chl4|511333 : 346.0) no description available & (ipr015943 : 120.262054) WD40/YVTN repeat-like-containing domain & (reliability: 1040.0) & (original description: gene=VIT_204s0023g02460 CDS=878-2359)'	PREDICTED: uncharacterized WD repeat-containing protein C17D11.16 [Vitis vinifera]
2017	42	VIT_204s0023g02460	2313.53	1.58105	0.116683	4.97976	6.36644e-07	0.0020227						not assigned.no ontology'	(at4g18905 : 520.0) Transducin/WD40 repeat-like superfamily protein; FUNCTIONS IN: nucleotide binding; INVOLVED IN: biological_process unknown; LOCATED IN: cellular_component unknown; CONTAINS InterPro DOMAIN/s: WD40 repeat 2 (InterPro:IPR019782), WD40 repeat, conserved site (InterPro:IPR019775), WD40 repeat (InterPro:IPR001680), G-protein beta WD-40 repeat, region (InterPro:IPR020472), WD40 repeat-like-containing domain (InterPro:IPR011046), WD40-repeat-containing domain (InterPro:IPR017986), WD40/YVTN repeat-like-containing domain (InterPro:IPR015943), WD40 repeat, subgroup (InterPro:IPR019781); BEST Arabidopsis thaliana protein match is: Transducin/WD40 repeat-like superfamily protein (TAIR:AT4G18900.1). & (loc_os01g69970.1 : 489.0) no description available & (chl4|511333 : 346.0) no description available & (ipr015943 : 120.262054) WD40/YVTN repeat-like-containing domain & (reliability: 1040.0) & (original description: gene=VIT_204s0023g02460 CDS=878-2359)'	PREDICTED: uncharacterized WD repeat-containing protein C17D11.16 [Vitis vinifera]
2017	49	VIT_204s0023g02460	2313.53	1.43195	0.117026	3.69108	0.000223302	0.00907474						not assigned.no ontology'	(at4g18905 : 520.0) Transducin/WD40 repeat-like superfamily protein; FUNCTIONS IN: nucleotide binding; INVOLVED IN: biological_process unknown; LOCATED IN: cellular_component unknown; CONTAINS InterPro DOMAIN/s: WD40 repeat 2 (InterPro:IPR019782), WD40 repeat, conserved site (InterPro:IPR019775), WD40 repeat (InterPro:IPR001680), G-protein beta WD-40 repeat, region (InterPro:IPR020472), WD40 repeat-like-containing domain (InterPro:IPR011046), WD40-repeat-containing domain (InterPro:IPR017986), WD40/YVTN repeat-like-containing domain (InterPro:IPR015943), WD40 repeat, subgroup (InterPro:IPR019781); BEST Arabidopsis thaliana protein match is: Transducin/WD40 repeat-like superfamily protein (TAIR:AT4G18900.1). & (loc_os01g69970.1 : 489.0) no description available & (chl4|511333 : 346.0) no description available & (ipr015943 : 120.262054) WD40/YVTN repeat-like-containing domain & (reliability: 1040.0) & (original description: gene=VIT_204s0023g02460 CDS=878-2359)'	PREDICTED: uncharacterized WD repeat-containing protein C17D11.16 [Vitis vinifera]
2017	57	VIT_204s0023g02460	2313.53	1.51092	0.117592	4.34488	1.39355e-05	0.000769034						not assigned.no ontology'	(at4g18905 : 520.0) Transducin/WD40 repeat-like superfamily protein; FUNCTIONS IN: nucleotide binding; INVOLVED IN: biological_process unknown; LOCATED IN: cellular_component unknown; CONTAINS InterPro DOMAIN/s: WD40 repeat 2 (InterPro:IPR019782), WD40 repeat, conserved site (InterPro:IPR019775), WD40 repeat (InterPro:IPR001680), G-protein beta WD-40 repeat, region (InterPro:IPR020472), WD40 repeat-like-containing domain (InterPro:IPR011046), WD40-repeat-containing domain (InterPro:IPR017986), WD40/YVTN repeat-like-containing domain (InterPro:IPR015943), WD40 repeat, subgroup (InterPro:IPR019781); BEST Arabidopsis thaliana protein match is: Transducin/WD40 repeat-like superfamily protein (TAIR:AT4G18900.1). & (loc_os01g69970.1 : 489.0) no description available & (chl4|511333 : 346.0) no description available & (ipr015943 : 120.262054) WD40/YVTN repeat-like-containing domain & (reliability: 1040.0) & (original description: gene=VIT_204s0023g02460 CDS=878-2359)'	PREDICTED: uncharacterized WD repeat-containing protein C17D11.16 [Vitis vinifera]
2017	60	VIT_204s0023g02460	2313.53	1.37867	0.117493	3.22293	0.00126888	0.0291376						not assigned.no ontology'	(at4g18905 : 520.0) Transducin/WD40 repeat-like superfamily protein; FUNCTIONS IN: nucleotide binding; INVOLVED IN: biological_process unknown; LOCATED IN: cellular_component unknown; CONTAINS InterPro DOMAIN/s: WD40 repeat 2 (InterPro:IPR019782), WD40 repeat, conserved site (InterPro:IPR019775), WD40 repeat (InterPro:IPR001680), G-protein beta WD-40 repeat, region (InterPro:IPR020472), WD40 repeat-like-containing domain (InterPro:IPR011046), WD40-repeat-containing domain (InterPro:IPR017986), WD40/YVTN repeat-like-containing domain (InterPro:IPR015943), WD40 repeat, subgroup (InterPro:IPR019781); BEST Arabidopsis thaliana protein match is: Transducin/WD40 repeat-like superfamily protein (TAIR:AT4G18900.1). & (loc_os01g69970.1 : 489.0) no description available & (chl4|511333 : 346.0) no description available & (ipr015943 : 120.262054) WD40/YVTN repeat-like-containing domain & (reliability: 1040.0) & (original description: gene=VIT_204s0023g02460 CDS=878-2359)'	PREDICTED: uncharacterized WD repeat-containing protein C17D11.16 [Vitis vinifera]
2014	49	VIT_204s0023g02480	1277.35	-3.20787	0.602678	-3.66343	0.000248863	0.00433316	VIT_204s0023g02480	VIT_204s0023g02480				not assigned.unknown'	no hits & (original description: gene=VIT_204s0023g02480 CDS=89-481)'	ehydrin 1a [Vitis vinifera]
2014	56	VIT_204s0023g02480	1277.35	-4.50222	0.603622	-5.80201	6.55236e-09	2.83642e-07	VIT_204s0023g02480					not assigned.unknown'	no hits & (original description: gene=VIT_204s0023g02480 CDS=89-481)'	ehydrin 1a [Vitis vinifera]
2014	63	VIT_204s0023g02480	1277.35	-3.64893	0.60312	-4.39205	1.12289e-05	0.000414145	VIT_204s0023g02480					not assigned.unknown'	no hits & (original description: gene=VIT_204s0023g02480 CDS=89-481)'	ehydrin 1a [Vitis vinifera]
2014	70	VIT_204s0023g02480	1277.35	-3.7001	0.602972	-4.47799	7.53497e-06	0.000504219	VIT_204s0023g02480					not assigned.unknown'	no hits & (original description: gene=VIT_204s0023g02480 CDS=89-481)'	ehydrin 1a [Vitis vinifera]
2017	60	VIT_204s0023g02570	263.058	3.34911	0.708451	3.31584	0.000913685	0.0225281	VIT_204s0023g02570	VIT_204s0023g02570				misc.peroxidases'	(at5g66390 : 466.0) Peroxidase superfamily protein; FUNCTIONS IN: peroxidase activity, heme binding; INVOLVED IN: response to oxidative stress, oxidation reduction; LOCATED IN: endomembrane system; EXPRESSED IN: leaf apex, hypocotyl, root, flower; EXPRESSED DURING: 4 anthesis, petal differentiation and expansion stage; CONTAINS InterPro DOMAIN/s: Haem peroxidase (InterPro:IPR010255), Plant peroxidase (InterPro:IPR000823), Peroxidases heam-ligand binding site (InterPro:IPR019793), Haem peroxidase, plant/fungal/bacterial (InterPro:IPR002016); BEST Arabidopsis thaliana protein match is: Peroxidase superfamily protein (TAIR:AT3G50990.1); Has 1807 Blast hits to 1807 proteins in 277 species: Archae - 0; Bacteria - 0; Metazoa - 736; Fungi - 347; Plants - 385; Viruses - 0; Other Eukaryotes - 339 (source: NCBI BLink). & (loc_os01g15830.1 : 446.0) no description available & (p00434|perp7_brara : 291.0) Peroxidase P7 (EC 1.11.1.7) (TP7) - Brassica rapa (Turnip) & (ipr002016 : 167.68324) Haem peroxidase, plant/fungal/bacterial & (reliability: 932.0) & (original description: gene=VIT_204s0023g02570 CDS=93-1091)'	PREDICTED: peroxidase 72 [Vitis vinifera]
2014	41	VIT_204s0023g02650	209.688	2.06216	0.268421	3.95708	7.58729e-05	0.00247023	VIT_204s0023g02650	VIT_204s0023g02650	VIT_204s0023g02650	VIT_204s0023g02650	0	hormone metabolism.brassinosteroid.synthesis-degradation.BRs.other'	(at4g36380 : 627.0) Encodes a cytochrome P-450 gene that is involved in leaf blade expansion by controlling polar cell expansion in the leaf length direction. Member of the CYP90C CYP450 family. ROT3 was shown to be involved in brassinosteroid biosynthesis, most likely in the conversion step of typhasterol (TY) to castasterone (CS). As 6-deoxo-CS was unable to restore the phenotype of rot3-1, it has been postulated that ROT3 might be specifically involved in the conversion of TY to CS in the C6-oxidation pathway of brassinolide. Recently, CYP90C1 was shown to catalyse the C-23 hydroxylation of several brassinosteroids (the enzyme has a broad specificity for 22-hydroxylated substrates).; ROTUNDIFOLIA 3 (ROT3); CONTAINS InterPro DOMAIN/s: Cytochrome P450 (InterPro:IPR001128), Cytochrome P450, E-class, group IV (InterPro:IPR002403), Cytochrome P450, conserved site (InterPro:IPR017972); BEST Arabidopsis thaliana protein match is: cytochrome P450, family 90, subfamily D, polypeptide 1 (TAIR:AT3G13730.1); Has 30201 Blast hits to 17322 proteins in 780 species: Archae - 12; Bacteria - 1396; Metazoa - 17338; Fungi - 3422; Plants - 5037; Viruses - 0; Other Eukaryotes - 2996 (source: NCBI BLink). & (loc_os05g11130.1 : 463.0) no description available & (q94iw5|c90d2_orysa : 462.0) Cytochrome P450 90D2 (EC 1.14.-.-) (C6-oxidase) - Oryza sativa (Rice) & (ipr001128 : 193.73186) Cytochrome P450 & (chl4|509756 : 113.0) no description available & (reliability: 1254.0) & (original description: gene=VIT_204s0023g02650 CDS=320-1780)'	PREDICTED: 3-epi-6-deoxocathasterone 23-monooxygenase isoform X1 [Vitis vinifera]
2014	49	VIT_204s0023g02650	209.688	3.40607	0.28304	8.50081	1.8827e-17	1.90102e-15	VIT_204s0023g02650					hormone metabolism.brassinosteroid.synthesis-degradation.BRs.other'	(at4g36380 : 627.0) Encodes a cytochrome P-450 gene that is involved in leaf blade expansion by controlling polar cell expansion in the leaf length direction. Member of the CYP90C CYP450 family. ROT3 was shown to be involved in brassinosteroid biosynthesis, most likely in the conversion step of typhasterol (TY) to castasterone (CS). As 6-deoxo-CS was unable to restore the phenotype of rot3-1, it has been postulated that ROT3 might be specifically involved in the conversion of TY to CS in the C6-oxidation pathway of brassinolide. Recently, CYP90C1 was shown to catalyse the C-23 hydroxylation of several brassinosteroids (the enzyme has a broad specificity for 22-hydroxylated substrates).; ROTUNDIFOLIA 3 (ROT3); CONTAINS InterPro DOMAIN/s: Cytochrome P450 (InterPro:IPR001128), Cytochrome P450, E-class, group IV (InterPro:IPR002403), Cytochrome P450, conserved site (InterPro:IPR017972); BEST Arabidopsis thaliana protein match is: cytochrome P450, family 90, subfamily D, polypeptide 1 (TAIR:AT3G13730.1); Has 30201 Blast hits to 17322 proteins in 780 species: Archae - 12; Bacteria - 1396; Metazoa - 17338; Fungi - 3422; Plants - 5037; Viruses - 0; Other Eukaryotes - 2996 (source: NCBI BLink). & (loc_os05g11130.1 : 463.0) no description available & (q94iw5|c90d2_orysa : 462.0) Cytochrome P450 90D2 (EC 1.14.-.-) (C6-oxidase) - Oryza sativa (Rice) & (ipr001128 : 193.73186) Cytochrome P450 & (chl4|509756 : 113.0) no description available & (reliability: 1254.0) & (original description: gene=VIT_204s0023g02650 CDS=320-1780)'	PREDICTED: 3-epi-6-deoxocathasterone 23-monooxygenase isoform X1 [Vitis vinifera]
2014	56	VIT_204s0023g02650	209.688	3.07172	0.313868	6.60061	4.09458e-11	2.48269e-09	VIT_204s0023g02650					hormone metabolism.brassinosteroid.synthesis-degradation.BRs.other'	(at4g36380 : 627.0) Encodes a cytochrome P-450 gene that is involved in leaf blade expansion by controlling polar cell expansion in the leaf length direction. Member of the CYP90C CYP450 family. ROT3 was shown to be involved in brassinosteroid biosynthesis, most likely in the conversion step of typhasterol (TY) to castasterone (CS). As 6-deoxo-CS was unable to restore the phenotype of rot3-1, it has been postulated that ROT3 might be specifically involved in the conversion of TY to CS in the C6-oxidation pathway of brassinolide. Recently, CYP90C1 was shown to catalyse the C-23 hydroxylation of several brassinosteroids (the enzyme has a broad specificity for 22-hydroxylated substrates).; ROTUNDIFOLIA 3 (ROT3); CONTAINS InterPro DOMAIN/s: Cytochrome P450 (InterPro:IPR001128), Cytochrome P450, E-class, group IV (InterPro:IPR002403), Cytochrome P450, conserved site (InterPro:IPR017972); BEST Arabidopsis thaliana protein match is: cytochrome P450, family 90, subfamily D, polypeptide 1 (TAIR:AT3G13730.1); Has 30201 Blast hits to 17322 proteins in 780 species: Archae - 12; Bacteria - 1396; Metazoa - 17338; Fungi - 3422; Plants - 5037; Viruses - 0; Other Eukaryotes - 2996 (source: NCBI BLink). & (loc_os05g11130.1 : 463.0) no description available & (q94iw5|c90d2_orysa : 462.0) Cytochrome P450 90D2 (EC 1.14.-.-) (C6-oxidase) - Oryza sativa (Rice) & (ipr001128 : 193.73186) Cytochrome P450 & (chl4|509756 : 113.0) no description available & (reliability: 1254.0) & (original description: gene=VIT_204s0023g02650 CDS=320-1780)'	PREDICTED: 3-epi-6-deoxocathasterone 23-monooxygenase isoform X1 [Vitis vinifera]
2017	49	VIT_204s0023g02650	617.896	2.22934	0.39189	3.13695	0.00170717	0.0455408	VIT_204s0023g02650	VIT_204s0023g02650				hormone metabolism.brassinosteroid.synthesis-degradation.BRs.other'	(at4g36380 : 627.0) Encodes a cytochrome P-450 gene that is involved in leaf blade expansion by controlling polar cell expansion in the leaf length direction. Member of the CYP90C CYP450 family. ROT3 was shown to be involved in brassinosteroid biosynthesis, most likely in the conversion step of typhasterol (TY) to castasterone (CS). As 6-deoxo-CS was unable to restore the phenotype of rot3-1, it has been postulated that ROT3 might be specifically involved in the conversion of TY to CS in the C6-oxidation pathway of brassinolide. Recently, CYP90C1 was shown to catalyse the C-23 hydroxylation of several brassinosteroids (the enzyme has a broad specificity for 22-hydroxylated substrates).; ROTUNDIFOLIA 3 (ROT3); CONTAINS InterPro DOMAIN/s: Cytochrome P450 (InterPro:IPR001128), Cytochrome P450, E-class, group IV (InterPro:IPR002403), Cytochrome P450, conserved site (InterPro:IPR017972); BEST Arabidopsis thaliana protein match is: cytochrome P450, family 90, subfamily D, polypeptide 1 (TAIR:AT3G13730.1); Has 30201 Blast hits to 17322 proteins in 780 species: Archae - 12; Bacteria - 1396; Metazoa - 17338; Fungi - 3422; Plants - 5037; Viruses - 0; Other Eukaryotes - 2996 (source: NCBI BLink). & (loc_os05g11130.1 : 463.0) no description available & (q94iw5|c90d2_orysa : 462.0) Cytochrome P450 90D2 (EC 1.14.-.-) (C6-oxidase) - Oryza sativa (Rice) & (ipr001128 : 193.73186) Cytochrome P450 & (chl4|509756 : 113.0) no description available & (reliability: 1254.0) & (original description: gene=VIT_204s0023g02650 CDS=320-1780)'	PREDICTED: 3-epi-6-deoxocathasterone 23-monooxygenase isoform X1 [Vitis vinifera]
2017	57	VIT_204s0023g02650	617.896	3.28912	0.409163	5.59465	2.21072e-08	3.52291e-06	VIT_204s0023g02650					hormone metabolism.brassinosteroid.synthesis-degradation.BRs.other'	(at4g36380 : 627.0) Encodes a cytochrome P-450 gene that is involved in leaf blade expansion by controlling polar cell expansion in the leaf length direction. Member of the CYP90C CYP450 family. ROT3 was shown to be involved in brassinosteroid biosynthesis, most likely in the conversion step of typhasterol (TY) to castasterone (CS). As 6-deoxo-CS was unable to restore the phenotype of rot3-1, it has been postulated that ROT3 might be specifically involved in the conversion of TY to CS in the C6-oxidation pathway of brassinolide. Recently, CYP90C1 was shown to catalyse the C-23 hydroxylation of several brassinosteroids (the enzyme has a broad specificity for 22-hydroxylated substrates).; ROTUNDIFOLIA 3 (ROT3); CONTAINS InterPro DOMAIN/s: Cytochrome P450 (InterPro:IPR001128), Cytochrome P450, E-class, group IV (InterPro:IPR002403), Cytochrome P450, conserved site (InterPro:IPR017972); BEST Arabidopsis thaliana protein match is: cytochrome P450, family 90, subfamily D, polypeptide 1 (TAIR:AT3G13730.1); Has 30201 Blast hits to 17322 proteins in 780 species: Archae - 12; Bacteria - 1396; Metazoa - 17338; Fungi - 3422; Plants - 5037; Viruses - 0; Other Eukaryotes - 2996 (source: NCBI BLink). & (loc_os05g11130.1 : 463.0) no description available & (q94iw5|c90d2_orysa : 462.0) Cytochrome P450 90D2 (EC 1.14.-.-) (C6-oxidase) - Oryza sativa (Rice) & (ipr001128 : 193.73186) Cytochrome P450 & (chl4|509756 : 113.0) no description available & (reliability: 1254.0) & (original description: gene=VIT_204s0023g02650 CDS=320-1780)'	PREDICTED: 3-epi-6-deoxocathasterone 23-monooxygenase isoform X1 [Vitis vinifera]
2014	35	VIT_204s0023g02690	3268.23	2.48407	0.232579	6.38094	1.76e-10	4.79633e-08	VIT_204s0023g02690	VIT_204s0023g02690	VIT_204s0023g02690			misc.gluco-, galacto- and mannosidases.beta-galactosidase'	(at4g36360 : 1443.0) putative beta-galactosidase (BGAL3 gene); beta-galactosidase 3 (BGAL3); FUNCTIONS IN: beta-galactosidase activity; INVOLVED IN: carbohydrate metabolic process; LOCATED IN: endomembrane system; EXPRESSED IN: 23 plant structures; EXPRESSED DURING: 13 growth stages; CONTAINS InterPro DOMAIN/s: Glycoside hydrolase, family 35, conserved site (InterPro:IPR019801), Glycoside hydrolase, family 35 (InterPro:IPR001944), D-galactoside/L-rhamnose binding SUEL lectin (InterPro:IPR000922), Glycoside hydrolase, catalytic core (InterPro:IPR017853), Glycoside hydrolase, subgroup, catalytic core (InterPro:IPR013781), Galactose-binding domain-like (InterPro:IPR008979); BEST Arabidopsis thaliana protein match is: beta galactosidase 1 (TAIR:AT3G13750.1); Has 2405 Blast hits to 2192 proteins in 479 species: Archae - 15; Bacteria - 1021; Metazoa - 436; Fungi - 211; Plants - 628; Viruses - 0; Other Eukaryotes - 94 (source: NCBI BLink). & (loc_os03g06940.1 : 1293.0) no description available & (p45582|bgal_aspof : 1116.0) Beta-galactosidase precursor (EC 3.2.1.23) (Lactase) - Asparagus officinalis (Garden asparagus) & (ipr013781 : 328.07574) Glycoside hydrolase, catalytic domain & (reliability: 2886.0) & (original description: gene=VIT_204s0023g02690 CDS=524-3061)'	PREDICTED: beta-galactosidase 3 [Vitis vinifera]
2014	41	VIT_204s0023g02690	3268.23	2.31049	0.231994	5.64881	1.61559e-08	9.43456e-07	VIT_204s0023g02690					misc.gluco-, galacto- and mannosidases.beta-galactosidase'	(at4g36360 : 1443.0) putative beta-galactosidase (BGAL3 gene); beta-galactosidase 3 (BGAL3); FUNCTIONS IN: beta-galactosidase activity; INVOLVED IN: carbohydrate metabolic process; LOCATED IN: endomembrane system; EXPRESSED IN: 23 plant structures; EXPRESSED DURING: 13 growth stages; CONTAINS InterPro DOMAIN/s: Glycoside hydrolase, family 35, conserved site (InterPro:IPR019801), Glycoside hydrolase, family 35 (InterPro:IPR001944), D-galactoside/L-rhamnose binding SUEL lectin (InterPro:IPR000922), Glycoside hydrolase, catalytic core (InterPro:IPR017853), Glycoside hydrolase, subgroup, catalytic core (InterPro:IPR013781), Galactose-binding domain-like (InterPro:IPR008979); BEST Arabidopsis thaliana protein match is: beta galactosidase 1 (TAIR:AT3G13750.1); Has 2405 Blast hits to 2192 proteins in 479 species: Archae - 15; Bacteria - 1021; Metazoa - 436; Fungi - 211; Plants - 628; Viruses - 0; Other Eukaryotes - 94 (source: NCBI BLink). & (loc_os03g06940.1 : 1293.0) no description available & (p45582|bgal_aspof : 1116.0) Beta-galactosidase precursor (EC 3.2.1.23) (Lactase) - Asparagus officinalis (Garden asparagus) & (ipr013781 : 328.07574) Glycoside hydrolase, catalytic domain & (reliability: 2886.0) & (original description: gene=VIT_204s0023g02690 CDS=524-3061)'	PREDICTED: beta-galactosidase 3 [Vitis vinifera]
2014	49	VIT_204s0023g02690	3268.23	2.26248	0.232814	5.4227	5.87051e-08	1.98178e-06	VIT_204s0023g02690					misc.gluco-, galacto- and mannosidases.beta-galactosidase'	(at4g36360 : 1443.0) putative beta-galactosidase (BGAL3 gene); beta-galactosidase 3 (BGAL3); FUNCTIONS IN: beta-galactosidase activity; INVOLVED IN: carbohydrate metabolic process; LOCATED IN: endomembrane system; EXPRESSED IN: 23 plant structures; EXPRESSED DURING: 13 growth stages; CONTAINS InterPro DOMAIN/s: Glycoside hydrolase, family 35, conserved site (InterPro:IPR019801), Glycoside hydrolase, family 35 (InterPro:IPR001944), D-galactoside/L-rhamnose binding SUEL lectin (InterPro:IPR000922), Glycoside hydrolase, catalytic core (InterPro:IPR017853), Glycoside hydrolase, subgroup, catalytic core (InterPro:IPR013781), Galactose-binding domain-like (InterPro:IPR008979); BEST Arabidopsis thaliana protein match is: beta galactosidase 1 (TAIR:AT3G13750.1); Has 2405 Blast hits to 2192 proteins in 479 species: Archae - 15; Bacteria - 1021; Metazoa - 436; Fungi - 211; Plants - 628; Viruses - 0; Other Eukaryotes - 94 (source: NCBI BLink). & (loc_os03g06940.1 : 1293.0) no description available & (p45582|bgal_aspof : 1116.0) Beta-galactosidase precursor (EC 3.2.1.23) (Lactase) - Asparagus officinalis (Garden asparagus) & (ipr013781 : 328.07574) Glycoside hydrolase, catalytic domain & (reliability: 2886.0) & (original description: gene=VIT_204s0023g02690 CDS=524-3061)'	PREDICTED: beta-galactosidase 3 [Vitis vinifera]
2014	56	VIT_204s0023g02690	3268.23	1.69566	0.236107	2.94637	0.00321525	0.0418598						misc.gluco-, galacto- and mannosidases.beta-galactosidase'	(at4g36360 : 1443.0) putative beta-galactosidase (BGAL3 gene); beta-galactosidase 3 (BGAL3); FUNCTIONS IN: beta-galactosidase activity; INVOLVED IN: carbohydrate metabolic process; LOCATED IN: endomembrane system; EXPRESSED IN: 23 plant structures; EXPRESSED DURING: 13 growth stages; CONTAINS InterPro DOMAIN/s: Glycoside hydrolase, family 35, conserved site (InterPro:IPR019801), Glycoside hydrolase, family 35 (InterPro:IPR001944), D-galactoside/L-rhamnose binding SUEL lectin (InterPro:IPR000922), Glycoside hydrolase, catalytic core (InterPro:IPR017853), Glycoside hydrolase, subgroup, catalytic core (InterPro:IPR013781), Galactose-binding domain-like (InterPro:IPR008979); BEST Arabidopsis thaliana protein match is: beta galactosidase 1 (TAIR:AT3G13750.1); Has 2405 Blast hits to 2192 proteins in 479 species: Archae - 15; Bacteria - 1021; Metazoa - 436; Fungi - 211; Plants - 628; Viruses - 0; Other Eukaryotes - 94 (source: NCBI BLink). & (loc_os03g06940.1 : 1293.0) no description available & (p45582|bgal_aspof : 1116.0) Beta-galactosidase precursor (EC 3.2.1.23) (Lactase) - Asparagus officinalis (Garden asparagus) & (ipr013781 : 328.07574) Glycoside hydrolase, catalytic domain & (reliability: 2886.0) & (original description: gene=VIT_204s0023g02690 CDS=524-3061)'	PREDICTED: beta-galactosidase 3 [Vitis vinifera]
2014	63	VIT_204s0023g02690	3268.23	2.30086	0.235121	5.53273	3.15277e-08	2.27491e-06	VIT_204s0023g02690					misc.gluco-, galacto- and mannosidases.beta-galactosidase'	(at4g36360 : 1443.0) putative beta-galactosidase (BGAL3 gene); beta-galactosidase 3 (BGAL3); FUNCTIONS IN: beta-galactosidase activity; INVOLVED IN: carbohydrate metabolic process; LOCATED IN: endomembrane system; EXPRESSED IN: 23 plant structures; EXPRESSED DURING: 13 growth stages; CONTAINS InterPro DOMAIN/s: Glycoside hydrolase, family 35, conserved site (InterPro:IPR019801), Glycoside hydrolase, family 35 (InterPro:IPR001944), D-galactoside/L-rhamnose binding SUEL lectin (InterPro:IPR000922), Glycoside hydrolase, catalytic core (InterPro:IPR017853), Glycoside hydrolase, subgroup, catalytic core (InterPro:IPR013781), Galactose-binding domain-like (InterPro:IPR008979); BEST Arabidopsis thaliana protein match is: beta galactosidase 1 (TAIR:AT3G13750.1); Has 2405 Blast hits to 2192 proteins in 479 species: Archae - 15; Bacteria - 1021; Metazoa - 436; Fungi - 211; Plants - 628; Viruses - 0; Other Eukaryotes - 94 (source: NCBI BLink). & (loc_os03g06940.1 : 1293.0) no description available & (p45582|bgal_aspof : 1116.0) Beta-galactosidase precursor (EC 3.2.1.23) (Lactase) - Asparagus officinalis (Garden asparagus) & (ipr013781 : 328.07574) Glycoside hydrolase, catalytic domain & (reliability: 2886.0) & (original description: gene=VIT_204s0023g02690 CDS=524-3061)'	PREDICTED: beta-galactosidase 3 [Vitis vinifera]
2014	77	VIT_204s0023g02690	3268.23	3.26064	0.240642	9.39422	5.76438e-21	2.69846e-18	VIT_204s0023g02690					misc.gluco-, galacto- and mannosidases.beta-galactosidase'	(at4g36360 : 1443.0) putative beta-galactosidase (BGAL3 gene); beta-galactosidase 3 (BGAL3); FUNCTIONS IN: beta-galactosidase activity; INVOLVED IN: carbohydrate metabolic process; LOCATED IN: endomembrane system; EXPRESSED IN: 23 plant structures; EXPRESSED DURING: 13 growth stages; CONTAINS InterPro DOMAIN/s: Glycoside hydrolase, family 35, conserved site (InterPro:IPR019801), Glycoside hydrolase, family 35 (InterPro:IPR001944), D-galactoside/L-rhamnose binding SUEL lectin (InterPro:IPR000922), Glycoside hydrolase, catalytic core (InterPro:IPR017853), Glycoside hydrolase, subgroup, catalytic core (InterPro:IPR013781), Galactose-binding domain-like (InterPro:IPR008979); BEST Arabidopsis thaliana protein match is: beta galactosidase 1 (TAIR:AT3G13750.1); Has 2405 Blast hits to 2192 proteins in 479 species: Archae - 15; Bacteria - 1021; Metazoa - 436; Fungi - 211; Plants - 628; Viruses - 0; Other Eukaryotes - 94 (source: NCBI BLink). & (loc_os03g06940.1 : 1293.0) no description available & (p45582|bgal_aspof : 1116.0) Beta-galactosidase precursor (EC 3.2.1.23) (Lactase) - Asparagus officinalis (Garden asparagus) & (ipr013781 : 328.07574) Glycoside hydrolase, catalytic domain & (reliability: 2886.0) & (original description: gene=VIT_204s0023g02690 CDS=524-3061)'	PREDICTED: beta-galactosidase 3 [Vitis vinifera]
2017	77	VIT_204s0023g02690	7273.96	2.64924	0.444199	3.71284	0.000204943	0.00972757	VIT_204s0023g02690	VIT_204s0023g02690				misc.gluco-, galacto- and mannosidases.beta-galactosidase'	(at4g36360 : 1443.0) putative beta-galactosidase (BGAL3 gene); beta-galactosidase 3 (BGAL3); FUNCTIONS IN: beta-galactosidase activity; INVOLVED IN: carbohydrate metabolic process; LOCATED IN: endomembrane system; EXPRESSED IN: 23 plant structures; EXPRESSED DURING: 13 growth stages; CONTAINS InterPro DOMAIN/s: Glycoside hydrolase, family 35, conserved site (InterPro:IPR019801), Glycoside hydrolase, family 35 (InterPro:IPR001944), D-galactoside/L-rhamnose binding SUEL lectin (InterPro:IPR000922), Glycoside hydrolase, catalytic core (InterPro:IPR017853), Glycoside hydrolase, subgroup, catalytic core (InterPro:IPR013781), Galactose-binding domain-like (InterPro:IPR008979); BEST Arabidopsis thaliana protein match is: beta galactosidase 1 (TAIR:AT3G13750.1); Has 2405 Blast hits to 2192 proteins in 479 species: Archae - 15; Bacteria - 1021; Metazoa - 436; Fungi - 211; Plants - 628; Viruses - 0; Other Eukaryotes - 94 (source: NCBI BLink). & (loc_os03g06940.1 : 1293.0) no description available & (p45582|bgal_aspof : 1116.0) Beta-galactosidase precursor (EC 3.2.1.23) (Lactase) - Asparagus officinalis (Garden asparagus) & (ipr013781 : 328.07574) Glycoside hydrolase, catalytic domain & (reliability: 2886.0) & (original description: gene=VIT_204s0023g02690 CDS=524-3061)'	PREDICTED: beta-galactosidase 3 [Vitis vinifera]
2014	35	VIT_204s0023g02730	257.026	-1.624	0.167018	-3.73613	0.000186872	0.0160507						development.unspecified'	(at1g75500 : 438.0) An Arabidopsis thaliana homolog of Medicago truncatula NODULIN21 (MtN21). The gene encodes a plant-specific, predicted integral membrane protein and is a member of the Plant-Drug/Metabolite Exporter (P-DME) family (Transporter Classification number: TC 2.A.7.3).; Walls Are Thin 1 (WAT1); CONTAINS InterPro DOMAIN/s: Protein of unknown function DUF6, transmembrane (InterPro:IPR000620); BEST Arabidopsis thaliana protein match is: nodulin MtN21 /EamA-like transporter family protein (TAIR:AT3G53210.1). & (loc_os08g44750.1 : 429.0) no description available & (reliability: 876.0) & (original description: gene=VIT_204s0023g02730 CDS=246-1376)'	PREDICTED: protein WALLS ARE THIN 1 [Vitis vinifera]
2014	41	VIT_204s0023g02730	257.026	-1.525	0.165886	-3.1648	0.00155192	0.0352076						development.unspecified'	(at1g75500 : 438.0) An Arabidopsis thaliana homolog of Medicago truncatula NODULIN21 (MtN21). The gene encodes a plant-specific, predicted integral membrane protein and is a member of the Plant-Drug/Metabolite Exporter (P-DME) family (Transporter Classification number: TC 2.A.7.3).; Walls Are Thin 1 (WAT1); CONTAINS InterPro DOMAIN/s: Protein of unknown function DUF6, transmembrane (InterPro:IPR000620); BEST Arabidopsis thaliana protein match is: nodulin MtN21 /EamA-like transporter family protein (TAIR:AT3G53210.1). & (loc_os08g44750.1 : 429.0) no description available & (reliability: 876.0) & (original description: gene=VIT_204s0023g02730 CDS=246-1376)'	PREDICTED: protein WALLS ARE THIN 1 [Vitis vinifera]
2014	77	VIT_204s0023g02810	670.319	2.07082	0.26444	4.04939	5.13522e-05	0.00209405	VIT_204s0023g02810	VIT_204s0023g02810				fermentation.aldehyde dehydrogenase'	(at4g36250 : 620.0) Encodes a putative aldehyde dehydrogenase. The gene is not responsive to osmotic stress and is expressed constitutively at a low level in plantlets and root cultures.; aldehyde dehydrogenase 3F1 (ALDH3F1); FUNCTIONS IN: 3-chloroallyl aldehyde dehydrogenase activity, aldehyde dehydrogenase (NAD) activity; INVOLVED IN: cellular aldehyde metabolic process, oxidation reduction, metabolic process; LOCATED IN: endoplasmic reticulum, membrane; EXPRESSED IN: 24 plant structures; EXPRESSED DURING: 13 growth stages; CONTAINS InterPro DOMAIN/s: Aldehyde/histidinol dehydrogenase (InterPro:IPR016161), Aldehyde dehydrogenase (InterPro:IPR015590), Aldehyde dehydrogenase, N-terminal (InterPro:IPR016162), Aldehyde dehydrogenase NAD(P)-dependent (InterPro:IPR012394); BEST Arabidopsis thaliana protein match is: aldehyde dehydrogenase 3H1 (TAIR:AT1G44170.2); Has 51213 Blast hits to 51182 proteins in 2839 species: Archae - 470; Bacteria - 31264; Metazoa - 2305; Fungi - 2096; Plants - 995; Viruses - 0; Other Eukaryotes - 14083 (source: NCBI BLink). & (loc_os04g45720.1 : 552.0) no description available & (ipr015590 : 176.10513) Aldehyde dehydrogenase domain & (chl4|511299 : 154.0) no description available & (p17202|badh_spiol : 142.0) Betaine-aldehyde dehydrogenase, chloroplast precursor (EC 1.2.1.8) (BADH) - Spinacia oleracea (Spinach) & (reliability: 1240.0) & (original description: gene=VIT_204s0023g02810 CDS=481-1968)'	PREDICTED: aldehyde dehydrogenase family 3 member F1 [Vitis vinifera]
2014	56	VIT_204s0023g02880	193.496	-1.78157	0.258791	-3.02009	0.00252702	0.0343895						RNA.regulation of transcription.C2C2(Zn) GATA transcription factor family'	(at5g66320 : 267.0) Encodes GATA transcription factor gene GNC, involved in regulating carbon and nitrogen metabolism. Expression occurs in aerial tissue at an early stage of development and is inducible by nitrate.; GATA transcription factor 5 (GATA5); FUNCTIONS IN: sequence-specific DNA binding transcription factor activity; INVOLVED IN: regulation of transcription, DNA-dependent; EXPRESSED IN: 21 plant structures; EXPRESSED DURING: 13 growth stages; CONTAINS InterPro DOMAIN/s: Zinc finger, NHR/GATA-type (InterPro:IPR013088), Transcription factor, GATA, plant (InterPro:IPR016679), Zinc finger, GATA-type (InterPro:IPR000679); BEST Arabidopsis thaliana protein match is: GATA transcription factor 6 (TAIR:AT3G51080.1); Has 35333 Blast hits to 34131 proteins in 2444 species: Archae - 798; Bacteria - 22429; Metazoa - 974; Fungi - 991; Plants - 531; Viruses - 0; Other Eukaryotes - 9610 (source: NCBI BLink). & (loc_os02g43150.1 : 156.0) no description available & (reliability: 534.0) & (original description: gene=VIT_204s0023g02880 CDS=215-1231)'	PREDICTED: GATA transcription factor 5 [Vitis vinifera]
2014	63	VIT_204s0023g02900	172.558	-3.23371	0.436719	-5.11474	3.1417e-07	1.78353e-05	VIT_204s0023g02900	VIT_204s0023g02900	VIT_204s0023g02900	0	0	secondary metabolism.phenylpropanoids.lignin biosynthesis.F5H'	(at4g36220 : 674.0) encodes ferulate 5-hydroxylase (F5H). Involved in lignin biosynthesis.; ferulic acid 5-hydroxylase 1 (FAH1); FUNCTIONS IN: ferulate 5-hydroxylase activity, monooxygenase activity; INVOLVED IN: lignin biosynthetic process, response to UV-B, phenylpropanoid biosynthetic process; LOCATED IN: endoplasmic reticulum; EXPRESSED IN: 20 plant structures; EXPRESSED DURING: 12 growth stages; CONTAINS InterPro DOMAIN/s: Cytochrome P450 (InterPro:IPR001128), Cytochrome P450, E-class, group I (InterPro:IPR002401), Cytochrome P450, conserved site (InterPro:IPR017972); BEST Arabidopsis thaliana protein match is: Cytochrome P450 superfamily protein (TAIR:AT5G04330.1); Has 34463 Blast hits to 34198 proteins in 1764 species: Archae - 58; Bacteria - 4180; Metazoa - 12146; Fungi - 7203; Plants - 9525; Viruses - 6; Other Eukaryotes - 1345 (source: NCBI BLink). & (loc_os10g36848.1 : 569.0) no description available & (o81974|c71d8_soybn : 297.0) Cytochrome P450 71D8 (EC 1.14.-.-) (P450 CP7) - Glycine max (Soybean) & (ipr001128 : 290.23108) Cytochrome P450 & (chl4|515931 : 94.0) no description available & (reliability: 1348.0) & (original description: gene=VIT_204s0023g02900 CDS=193-1737)'	PREDICTED: cytochrome P450 84A1 [Vitis vinifera]
2014	70	VIT_204s0023g02900	172.558	-2.78382	0.435531	-4.09573	4.20839e-05	0.00211523	VIT_204s0023g02900					secondary metabolism.phenylpropanoids.lignin biosynthesis.F5H'	(at4g36220 : 674.0) encodes ferulate 5-hydroxylase (F5H). Involved in lignin biosynthesis.; ferulic acid 5-hydroxylase 1 (FAH1); FUNCTIONS IN: ferulate 5-hydroxylase activity, monooxygenase activity; INVOLVED IN: lignin biosynthetic process, response to UV-B, phenylpropanoid biosynthetic process; LOCATED IN: endoplasmic reticulum; EXPRESSED IN: 20 plant structures; EXPRESSED DURING: 12 growth stages; CONTAINS InterPro DOMAIN/s: Cytochrome P450 (InterPro:IPR001128), Cytochrome P450, E-class, group I (InterPro:IPR002401), Cytochrome P450, conserved site (InterPro:IPR017972); BEST Arabidopsis thaliana protein match is: Cytochrome P450 superfamily protein (TAIR:AT5G04330.1); Has 34463 Blast hits to 34198 proteins in 1764 species: Archae - 58; Bacteria - 4180; Metazoa - 12146; Fungi - 7203; Plants - 9525; Viruses - 6; Other Eukaryotes - 1345 (source: NCBI BLink). & (loc_os10g36848.1 : 569.0) no description available & (o81974|c71d8_soybn : 297.0) Cytochrome P450 71D8 (EC 1.14.-.-) (P450 CP7) - Glycine max (Soybean) & (ipr001128 : 290.23108) Cytochrome P450 & (chl4|515931 : 94.0) no description available & (reliability: 1348.0) & (original description: gene=VIT_204s0023g02900 CDS=193-1737)'	PREDICTED: cytochrome P450 84A1 [Vitis vinifera]
2014	77	VIT_204s0023g02900	172.558	-2.63846	0.421835	-3.88413	0.000102698	0.00385524	VIT_204s0023g02900					secondary metabolism.phenylpropanoids.lignin biosynthesis.F5H'	(at4g36220 : 674.0) encodes ferulate 5-hydroxylase (F5H). Involved in lignin biosynthesis.; ferulic acid 5-hydroxylase 1 (FAH1); FUNCTIONS IN: ferulate 5-hydroxylase activity, monooxygenase activity; INVOLVED IN: lignin biosynthetic process, response to UV-B, phenylpropanoid biosynthetic process; LOCATED IN: endoplasmic reticulum; EXPRESSED IN: 20 plant structures; EXPRESSED DURING: 12 growth stages; CONTAINS InterPro DOMAIN/s: Cytochrome P450 (InterPro:IPR001128), Cytochrome P450, E-class, group I (InterPro:IPR002401), Cytochrome P450, conserved site (InterPro:IPR017972); BEST Arabidopsis thaliana protein match is: Cytochrome P450 superfamily protein (TAIR:AT5G04330.1); Has 34463 Blast hits to 34198 proteins in 1764 species: Archae - 58; Bacteria - 4180; Metazoa - 12146; Fungi - 7203; Plants - 9525; Viruses - 6; Other Eukaryotes - 1345 (source: NCBI BLink). & (loc_os10g36848.1 : 569.0) no description available & (o81974|c71d8_soybn : 297.0) Cytochrome P450 71D8 (EC 1.14.-.-) (P450 CP7) - Glycine max (Soybean) & (ipr001128 : 290.23108) Cytochrome P450 & (chl4|515931 : 94.0) no description available & (reliability: 1348.0) & (original description: gene=VIT_204s0023g02900 CDS=193-1737)'	PREDICTED: cytochrome P450 84A1 [Vitis vinifera]
2017	77	VIT_204s0023g02900	426.338	-4.61384	0.724342	-4.98914	6.06501e-07	9.87129e-05	VIT_204s0023g02900	VIT_204s0023g02900				secondary metabolism.phenylpropanoids.lignin biosynthesis.F5H'	(at4g36220 : 674.0) encodes ferulate 5-hydroxylase (F5H). Involved in lignin biosynthesis.; ferulic acid 5-hydroxylase 1 (FAH1); FUNCTIONS IN: ferulate 5-hydroxylase activity, monooxygenase activity; INVOLVED IN: lignin biosynthetic process, response to UV-B, phenylpropanoid biosynthetic process; LOCATED IN: endoplasmic reticulum; EXPRESSED IN: 20 plant structures; EXPRESSED DURING: 12 growth stages; CONTAINS InterPro DOMAIN/s: Cytochrome P450 (InterPro:IPR001128), Cytochrome P450, E-class, group I (InterPro:IPR002401), Cytochrome P450, conserved site (InterPro:IPR017972); BEST Arabidopsis thaliana protein match is: Cytochrome P450 superfamily protein (TAIR:AT5G04330.1); Has 34463 Blast hits to 34198 proteins in 1764 species: Archae - 58; Bacteria - 4180; Metazoa - 12146; Fungi - 7203; Plants - 9525; Viruses - 6; Other Eukaryotes - 1345 (source: NCBI BLink). & (loc_os10g36848.1 : 569.0) no description available & (o81974|c71d8_soybn : 297.0) Cytochrome P450 71D8 (EC 1.14.-.-) (P450 CP7) - Glycine max (Soybean) & (ipr001128 : 290.23108) Cytochrome P450 & (chl4|515931 : 94.0) no description available & (reliability: 1348.0) & (original description: gene=VIT_204s0023g02900 CDS=193-1737)'	PREDICTED: cytochrome P450 84A1 [Vitis vinifera]
2014	49	VIT_204s0023g03010	2107.87	2.27735	0.224893	5.67981	1.34846e-08	4.93518e-07	VIT_204s0023g03010	VIT_204s0023g03010	VIT_204s0023g03010	0	0	PS.calvin cycle.aldolase'	(at2g21330 : 677.0) fructose-bisphosphate aldolase 1 (FBA1); FUNCTIONS IN: fructose-bisphosphate aldolase activity, catalytic activity; INVOLVED IN: response to cadmium ion, pentose-phosphate shunt; LOCATED IN: in 6 components; EXPRESSED IN: 24 plant structures; EXPRESSED DURING: 15 growth stages; CONTAINS InterPro DOMAIN/s: Aldolase-type TIM barrel (InterPro:IPR013785), Fructose-bisphosphate aldolase, class-I (InterPro:IPR000741); BEST Arabidopsis thaliana protein match is: fructose-bisphosphate aldolase 2 (TAIR:AT4G38970.1); Has 35333 Blast hits to 34131 proteins in 2444 species: Archae - 798; Bacteria - 22429; Metazoa - 974; Fungi - 991; Plants - 531; Viruses - 0; Other Eukaryotes - 9610 (source: NCBI BLink). & (q40677|alfc_orysa : 658.0) Fructose-bisphosphate aldolase, chloroplast precursor (EC 4.1.2.13) (ALDP) - Oryza sativa (Rice) & (loc_os11g07020.1 : 658.0) no description available & (chl4|522439 : 539.0) no description available & (ipr000741 : 386.8343) Fructose-bisphosphate aldolase, class-I & (reliability: 1354.0) & (original description: gene=VIT_204s0023g03010 CDS=119-1309)'	PREDICTED: fructose-bisphosphate aldolase 1, chloroplastic [Vitis vinifera]
2014	56	VIT_204s0023g03010	2107.87	2.93807	0.229345	8.45045	2.90194e-17	4.14906e-15	VIT_204s0023g03010					PS.calvin cycle.aldolase'	(at2g21330 : 677.0) fructose-bisphosphate aldolase 1 (FBA1); FUNCTIONS IN: fructose-bisphosphate aldolase activity, catalytic activity; INVOLVED IN: response to cadmium ion, pentose-phosphate shunt; LOCATED IN: in 6 components; EXPRESSED IN: 24 plant structures; EXPRESSED DURING: 15 growth stages; CONTAINS InterPro DOMAIN/s: Aldolase-type TIM barrel (InterPro:IPR013785), Fructose-bisphosphate aldolase, class-I (InterPro:IPR000741); BEST Arabidopsis thaliana protein match is: fructose-bisphosphate aldolase 2 (TAIR:AT4G38970.1); Has 35333 Blast hits to 34131 proteins in 2444 species: Archae - 798; Bacteria - 22429; Metazoa - 974; Fungi - 991; Plants - 531; Viruses - 0; Other Eukaryotes - 9610 (source: NCBI BLink). & (q40677|alfc_orysa : 658.0) Fructose-bisphosphate aldolase, chloroplast precursor (EC 4.1.2.13) (ALDP) - Oryza sativa (Rice) & (loc_os11g07020.1 : 658.0) no description available & (chl4|522439 : 539.0) no description available & (ipr000741 : 386.8343) Fructose-bisphosphate aldolase, class-I & (reliability: 1354.0) & (original description: gene=VIT_204s0023g03010 CDS=119-1309)'	PREDICTED: fructose-bisphosphate aldolase 1, chloroplastic [Vitis vinifera]
2014	63	VIT_204s0023g03010	2107.87	1.79904	0.232137	3.44209	0.000577235	0.0127454						PS.calvin cycle.aldolase'	(at2g21330 : 677.0) fructose-bisphosphate aldolase 1 (FBA1); FUNCTIONS IN: fructose-bisphosphate aldolase activity, catalytic activity; INVOLVED IN: response to cadmium ion, pentose-phosphate shunt; LOCATED IN: in 6 components; EXPRESSED IN: 24 plant structures; EXPRESSED DURING: 15 growth stages; CONTAINS InterPro DOMAIN/s: Aldolase-type TIM barrel (InterPro:IPR013785), Fructose-bisphosphate aldolase, class-I (InterPro:IPR000741); BEST Arabidopsis thaliana protein match is: fructose-bisphosphate aldolase 2 (TAIR:AT4G38970.1); Has 35333 Blast hits to 34131 proteins in 2444 species: Archae - 798; Bacteria - 22429; Metazoa - 974; Fungi - 991; Plants - 531; Viruses - 0; Other Eukaryotes - 9610 (source: NCBI BLink). & (q40677|alfc_orysa : 658.0) Fructose-bisphosphate aldolase, chloroplast precursor (EC 4.1.2.13) (ALDP) - Oryza sativa (Rice) & (loc_os11g07020.1 : 658.0) no description available & (chl4|522439 : 539.0) no description available & (ipr000741 : 386.8343) Fructose-bisphosphate aldolase, class-I & (reliability: 1354.0) & (original description: gene=VIT_204s0023g03010 CDS=119-1309)'	PREDICTED: fructose-bisphosphate aldolase 1, chloroplastic [Vitis vinifera]
2014	70	VIT_204s0023g03010	2107.87	1.90539	0.232586	3.89272	9.9127e-05	0.00434171						PS.calvin cycle.aldolase'	(at2g21330 : 677.0) fructose-bisphosphate aldolase 1 (FBA1); FUNCTIONS IN: fructose-bisphosphate aldolase activity, catalytic activity; INVOLVED IN: response to cadmium ion, pentose-phosphate shunt; LOCATED IN: in 6 components; EXPRESSED IN: 24 plant structures; EXPRESSED DURING: 15 growth stages; CONTAINS InterPro DOMAIN/s: Aldolase-type TIM barrel (InterPro:IPR013785), Fructose-bisphosphate aldolase, class-I (InterPro:IPR000741); BEST Arabidopsis thaliana protein match is: fructose-bisphosphate aldolase 2 (TAIR:AT4G38970.1); Has 35333 Blast hits to 34131 proteins in 2444 species: Archae - 798; Bacteria - 22429; Metazoa - 974; Fungi - 991; Plants - 531; Viruses - 0; Other Eukaryotes - 9610 (source: NCBI BLink). & (q40677|alfc_orysa : 658.0) Fructose-bisphosphate aldolase, chloroplast precursor (EC 4.1.2.13) (ALDP) - Oryza sativa (Rice) & (loc_os11g07020.1 : 658.0) no description available & (chl4|522439 : 539.0) no description available & (ipr000741 : 386.8343) Fructose-bisphosphate aldolase, class-I & (reliability: 1354.0) & (original description: gene=VIT_204s0023g03010 CDS=119-1309)'	PREDICTED: fructose-bisphosphate aldolase 1, chloroplastic [Vitis vinifera]
2014	77	VIT_204s0023g03010	2107.87	1.95213	0.234841	4.05435	5.02741e-05	0.002056						PS.calvin cycle.aldolase'	(at2g21330 : 677.0) fructose-bisphosphate aldolase 1 (FBA1); FUNCTIONS IN: fructose-bisphosphate aldolase activity, catalytic activity; INVOLVED IN: response to cadmium ion, pentose-phosphate shunt; LOCATED IN: in 6 components; EXPRESSED IN: 24 plant structures; EXPRESSED DURING: 15 growth stages; CONTAINS InterPro DOMAIN/s: Aldolase-type TIM barrel (InterPro:IPR013785), Fructose-bisphosphate aldolase, class-I (InterPro:IPR000741); BEST Arabidopsis thaliana protein match is: fructose-bisphosphate aldolase 2 (TAIR:AT4G38970.1); Has 35333 Blast hits to 34131 proteins in 2444 species: Archae - 798; Bacteria - 22429; Metazoa - 974; Fungi - 991; Plants - 531; Viruses - 0; Other Eukaryotes - 9610 (source: NCBI BLink). & (q40677|alfc_orysa : 658.0) Fructose-bisphosphate aldolase, chloroplast precursor (EC 4.1.2.13) (ALDP) - Oryza sativa (Rice) & (loc_os11g07020.1 : 658.0) no description available & (chl4|522439 : 539.0) no description available & (ipr000741 : 386.8343) Fructose-bisphosphate aldolase, class-I & (reliability: 1354.0) & (original description: gene=VIT_204s0023g03010 CDS=119-1309)'	PREDICTED: fructose-bisphosphate aldolase 1, chloroplastic [Vitis vinifera]
2017	57	VIT_204s0023g03010	7295.51	2.90682	0.457715	4.16595	3.10062e-05	0.00144073	VIT_204s0023g03010	VIT_204s0023g03010				PS.calvin cycle.aldolase'	(at2g21330 : 677.0) fructose-bisphosphate aldolase 1 (FBA1); FUNCTIONS IN: fructose-bisphosphate aldolase activity, catalytic activity; INVOLVED IN: response to cadmium ion, pentose-phosphate shunt; LOCATED IN: in 6 components; EXPRESSED IN: 24 plant structures; EXPRESSED DURING: 15 growth stages; CONTAINS InterPro DOMAIN/s: Aldolase-type TIM barrel (InterPro:IPR013785), Fructose-bisphosphate aldolase, class-I (InterPro:IPR000741); BEST Arabidopsis thaliana protein match is: fructose-bisphosphate aldolase 2 (TAIR:AT4G38970.1); Has 35333 Blast hits to 34131 proteins in 2444 species: Archae - 798; Bacteria - 22429; Metazoa - 974; Fungi - 991; Plants - 531; Viruses - 0; Other Eukaryotes - 9610 (source: NCBI BLink). & (q40677|alfc_orysa : 658.0) Fructose-bisphosphate aldolase, chloroplast precursor (EC 4.1.2.13) (ALDP) - Oryza sativa (Rice) & (loc_os11g07020.1 : 658.0) no description available & (chl4|522439 : 539.0) no description available & (ipr000741 : 386.8343) Fructose-bisphosphate aldolase, class-I & (reliability: 1354.0) & (original description: gene=VIT_204s0023g03010 CDS=119-1309)'	PREDICTED: fructose-bisphosphate aldolase 1, chloroplastic [Vitis vinifera]
2017	60	VIT_204s0023g03010	7295.51	2.94973	0.458354	4.25376	2.10213e-05	0.00105524	VIT_204s0023g03010					PS.calvin cycle.aldolase'	(at2g21330 : 677.0) fructose-bisphosphate aldolase 1 (FBA1); FUNCTIONS IN: fructose-bisphosphate aldolase activity, catalytic activity; INVOLVED IN: response to cadmium ion, pentose-phosphate shunt; LOCATED IN: in 6 components; EXPRESSED IN: 24 plant structures; EXPRESSED DURING: 15 growth stages; CONTAINS InterPro DOMAIN/s: Aldolase-type TIM barrel (InterPro:IPR013785), Fructose-bisphosphate aldolase, class-I (InterPro:IPR000741); BEST Arabidopsis thaliana protein match is: fructose-bisphosphate aldolase 2 (TAIR:AT4G38970.1); Has 35333 Blast hits to 34131 proteins in 2444 species: Archae - 798; Bacteria - 22429; Metazoa - 974; Fungi - 991; Plants - 531; Viruses - 0; Other Eukaryotes - 9610 (source: NCBI BLink). & (q40677|alfc_orysa : 658.0) Fructose-bisphosphate aldolase, chloroplast precursor (EC 4.1.2.13) (ALDP) - Oryza sativa (Rice) & (loc_os11g07020.1 : 658.0) no description available & (chl4|522439 : 539.0) no description available & (ipr000741 : 386.8343) Fructose-bisphosphate aldolase, class-I & (reliability: 1354.0) & (original description: gene=VIT_204s0023g03010 CDS=119-1309)'	PREDICTED: fructose-bisphosphate aldolase 1, chloroplastic [Vitis vinifera]
2014	70	VIT_204s0023g03060	174.207	1.7937	0.248645	3.19209	0.00141246	0.0385834						cell.organisation'	(loc_os04g45580.1 : 867.0) no description available & (at5g66310 : 841.0) ATP binding microtubule motor family protein; FUNCTIONS IN: microtubule motor activity, ATP binding; INVOLVED IN: microtubule-based movement; EXPRESSED IN: 22 plant structures; EXPRESSED DURING: 15 growth stages; CONTAINS InterPro DOMAIN/s: Protein of unknown function DUF3490 (InterPro:IPR021881), Kinesin, motor region, conserved site (InterPro:IPR019821), Kinesin, motor domain (InterPro:IPR001752); BEST Arabidopsis thaliana protein match is: ATP binding microtubule motor family protein (TAIR:AT3G51150.2); Has 12086 Blast hits to 11258 proteins in 438 species: Archae - 14; Bacteria - 210; Metazoa - 5156; Fungi - 1590; Plants - 1989; Viruses - 17; Other Eukaryotes - 3110 (source: NCBI BLink). & (chl4|514294 : 273.0) no description available & (ipr001752 : 244.08408) Kinesin, motor domain & (p46869|fla10_chlre : 225.0) Kinesin-like protein FLA10 (Protein KHP1) - Chlamydomonas reinhardtii & (reliability: 2109.1472) & (original description: gene=VIT_204s0023g03060 CDS=315-3236)'	PREDICTED: kinesin-like protein KIN-7F [Vitis vinifera]
2014	77	VIT_204s0023g03060	174.207	2.88233	0.271597	6.93059	4.19096e-12	6.51483e-10	VIT_204s0023g03060	VIT_204s0023g03060				cell.organisation'	(loc_os04g45580.1 : 867.0) no description available & (at5g66310 : 841.0) ATP binding microtubule motor family protein; FUNCTIONS IN: microtubule motor activity, ATP binding; INVOLVED IN: microtubule-based movement; EXPRESSED IN: 22 plant structures; EXPRESSED DURING: 15 growth stages; CONTAINS InterPro DOMAIN/s: Protein of unknown function DUF3490 (InterPro:IPR021881), Kinesin, motor region, conserved site (InterPro:IPR019821), Kinesin, motor domain (InterPro:IPR001752); BEST Arabidopsis thaliana protein match is: ATP binding microtubule motor family protein (TAIR:AT3G51150.2); Has 12086 Blast hits to 11258 proteins in 438 species: Archae - 14; Bacteria - 210; Metazoa - 5156; Fungi - 1590; Plants - 1989; Viruses - 17; Other Eukaryotes - 3110 (source: NCBI BLink). & (chl4|514294 : 273.0) no description available & (ipr001752 : 244.08408) Kinesin, motor domain & (p46869|fla10_chlre : 225.0) Kinesin-like protein FLA10 (Protein KHP1) - Chlamydomonas reinhardtii & (reliability: 2109.1472) & (original description: gene=VIT_204s0023g03060 CDS=315-3236)'	PREDICTED: kinesin-like protein KIN-7F [Vitis vinifera]
2017	77	VIT_204s0023g03110	279.345	-4.20793	0.887566	-3.6143	0.000301158	0.0130692	VIT_204s0023g03110	VIT_204s0023g03110				development.unspecified'	(at2g18060 : 443.0) Encodes a NAC-domain transcription factor. Expressed in the vascular tissue.; vascular related NAC-domain protein 1 (VND1); CONTAINS InterPro DOMAIN/s: No apical meristem (NAM) protein (InterPro:IPR003441); BEST Arabidopsis thaliana protein match is: NAC domain containing protein 76 (TAIR:AT4G36160.1); Has 3025 Blast hits to 3020 proteins in 75 species: Archae - 0; Bacteria - 0; Metazoa - 0; Fungi - 0; Plants - 3025; Viruses - 0; Other Eukaryotes - 0 (source: NCBI BLink). & (loc_os03g03540.1 : 366.0) no description available & (q5z6b6|nac76_orysa : 243.0) NAC domain-containing protein 76 (ONAC076) - Oryza sativa (Rice) & (ipr003441 : 121.941696) No apical meristem (NAM) protein & (reliability: 1099.398) & (original description: gene=VIT_204s0023g03110 CDS=89-1099)'	PREDICTED: NAC domain-containing protein 37 isoform X2 [Vitis vinifera]
2014	41	VIT_204s0023g03130	1183.91	-1.61743	0.182203	-3.3887	0.000702251	0.0177769						DNA.synthesis/chromatin structure.histone.H1'	(at2g18050 : 116.0) encodes a structurally divergent linker histone whose gene expression is induced by dehydration and ABA.; histone H1-3 (HIS1-3); FUNCTIONS IN: DNA binding, nucleosomal DNA binding; INVOLVED IN: response to water deprivation, nucleosome assembly, response to abscisic acid stimulus; LOCATED IN: nucleus, nucleosome; EXPRESSED IN: 14 plant structures; EXPRESSED DURING: 7 growth stages; CONTAINS InterPro DOMAIN/s: Winged helix-turn-helix transcription repressor DNA-binding (InterPro:IPR011991), Histone H1/H5 (InterPro:IPR005818); BEST Arabidopsis thaliana protein match is: winged-helix DNA-binding transcription factor family protein (TAIR:AT2G30620.1); Has 1479 Blast hits to 1252 proteins in 183 species: Archae - 0; Bacteria - 2; Metazoa - 726; Fungi - 41; Plants - 482; Viruses - 0; Other Eukaryotes - 228 (source: NCBI BLink). & (loc_os04g18090.1 : 105.0) no description available & (p23444|h1_maize : 91.3) Histone H1 - Zea mays (Maize) & (reliability: 232.0) & (original description: gene=VIT_204s0023g03130 CDS=644-1195)'	PREDICTED: histone H1 [Vitis vinifera]
2014	35	VIT_204s0023g03230	668.341	-3.23605	0.223253	-10.0157	1.29997e-23	1.24763e-20	VIT_204s0023g03230	VIT_204s0023g03230				hormone metabolism.auxin.induced-regulated-responsive-activated'	(at4g34760 : 160.0) SAUR-like auxin-responsive protein family ; CONTAINS InterPro DOMAIN/s: Auxin responsive SAUR protein (InterPro:IPR003676); BEST Arabidopsis thaliana protein match is: SAUR-like auxin-responsive protein family (TAIR:AT2G16580.1); Has 1475 Blast hits to 1458 proteins in 28 species: Archae - 0; Bacteria - 0; Metazoa - 0; Fungi - 0; Plants - 1474; Viruses - 0; Other Eukaryotes - 1 (source: NCBI BLink). & (loc_os02g24740.1 : 115.0) no description available & (p33081|ax15a_soybn : 85.5) Auxin-induced protein 15A - Glycine max (Soybean) & (reliability: 320.0) & (original description: gene=VIT_204s0023g03230 CDS=292-606)'	PREDICTED: auxin-responsive protein SAUR50-like [Vitis vinifera]
2014	41	VIT_204s0023g03230	668.341	-3.16234	0.220235	-9.81833	9.38876e-23	2.20476e-20	VIT_204s0023g03230					hormone metabolism.auxin.induced-regulated-responsive-activated'	(at4g34760 : 160.0) SAUR-like auxin-responsive protein family ; CONTAINS InterPro DOMAIN/s: Auxin responsive SAUR protein (InterPro:IPR003676); BEST Arabidopsis thaliana protein match is: SAUR-like auxin-responsive protein family (TAIR:AT2G16580.1); Has 1475 Blast hits to 1458 proteins in 28 species: Archae - 0; Bacteria - 0; Metazoa - 0; Fungi - 0; Plants - 1474; Viruses - 0; Other Eukaryotes - 1 (source: NCBI BLink). & (loc_os02g24740.1 : 115.0) no description available & (p33081|ax15a_soybn : 85.5) Auxin-induced protein 15A - Glycine max (Soybean) & (reliability: 320.0) & (original description: gene=VIT_204s0023g03230 CDS=292-606)'	PREDICTED: auxin-responsive protein SAUR50-like [Vitis vinifera]
2014	41	VIT_204s0023g03240	402.456	-2.35236	0.164867	-8.20273	2.34991e-16	3.22186e-14	VIT_204s0023g03240	VIT_204s0023g03240	VIT_204s0023g03240	VIT_204s0023g03240	0	RNA.regulation of transcription.General Transcription, TBP-binding protein'	(loc_os06g04580.1 : 372.0) no description available & (at5g45600 : 360.0) The GSA41 human homolog is expressed in nuclei and binds NuMA, a component of the nuclear matrix in interphase nuclei. In addition to Arabidopsis, GSA41 is found in Drosophila, C.elegans, yeast and man.; GLIOMAS 41 (GAS41); INVOLVED IN: regulation of transcription, DNA-dependent; LOCATED IN: nucleus; EXPRESSED IN: 22 plant structures; EXPRESSED DURING: 13 growth stages; CONTAINS InterPro DOMAIN/s: YEATS (InterPro:IPR005033); BEST Arabidopsis thaliana protein match is: TBP-associated factor 14 (TAIR:AT2G18000.2). & (chl4|523556 : 165.0) no description available & (reliability: 720.0) & (original description: gene=VIT_204s0023g03240 CDS=213-953)'	PREDICTED: transcription initiation factor TFIID subunit 14b isoform X2 [Vitis vinifera]
2014	49	VIT_204s0023g03240	402.456	-2.03094	0.164787	-6.25624	3.9436e-10	1.80233e-08	VIT_204s0023g03240					RNA.regulation of transcription.General Transcription, TBP-binding protein'	(loc_os06g04580.1 : 372.0) no description available & (at5g45600 : 360.0) The GSA41 human homolog is expressed in nuclei and binds NuMA, a component of the nuclear matrix in interphase nuclei. In addition to Arabidopsis, GSA41 is found in Drosophila, C.elegans, yeast and man.; GLIOMAS 41 (GAS41); INVOLVED IN: regulation of transcription, DNA-dependent; LOCATED IN: nucleus; EXPRESSED IN: 22 plant structures; EXPRESSED DURING: 13 growth stages; CONTAINS InterPro DOMAIN/s: YEATS (InterPro:IPR005033); BEST Arabidopsis thaliana protein match is: TBP-associated factor 14 (TAIR:AT2G18000.2). & (chl4|523556 : 165.0) no description available & (reliability: 720.0) & (original description: gene=VIT_204s0023g03240 CDS=213-953)'	PREDICTED: transcription initiation factor TFIID subunit 14b isoform X2 [Vitis vinifera]
2014	56	VIT_204s0023g03240	402.456	-1.6416	0.164221	-3.90695	9.34701e-05	0.00187101						RNA.regulation of transcription.General Transcription, TBP-binding protein'	(loc_os06g04580.1 : 372.0) no description available & (at5g45600 : 360.0) The GSA41 human homolog is expressed in nuclei and binds NuMA, a component of the nuclear matrix in interphase nuclei. In addition to Arabidopsis, GSA41 is found in Drosophila, C.elegans, yeast and man.; GLIOMAS 41 (GAS41); INVOLVED IN: regulation of transcription, DNA-dependent; LOCATED IN: nucleus; EXPRESSED IN: 22 plant structures; EXPRESSED DURING: 13 growth stages; CONTAINS InterPro DOMAIN/s: YEATS (InterPro:IPR005033); BEST Arabidopsis thaliana protein match is: TBP-associated factor 14 (TAIR:AT2G18000.2). & (chl4|523556 : 165.0) no description available & (reliability: 720.0) & (original description: gene=VIT_204s0023g03240 CDS=213-953)'	PREDICTED: transcription initiation factor TFIID subunit 14b isoform X2 [Vitis vinifera]
2017	49	VIT_204s0023g03240	1371.49	-2.23912	0.339756	-3.64709	0.000265229	0.0104806	VIT_204s0023g03240	VIT_204s0023g03240				RNA.regulation of transcription.General Transcription, TBP-binding protein'	(loc_os06g04580.1 : 372.0) no description available & (at5g45600 : 360.0) The GSA41 human homolog is expressed in nuclei and binds NuMA, a component of the nuclear matrix in interphase nuclei. In addition to Arabidopsis, GSA41 is found in Drosophila, C.elegans, yeast and man.; GLIOMAS 41 (GAS41); INVOLVED IN: regulation of transcription, DNA-dependent; LOCATED IN: nucleus; EXPRESSED IN: 22 plant structures; EXPRESSED DURING: 13 growth stages; CONTAINS InterPro DOMAIN/s: YEATS (InterPro:IPR005033); BEST Arabidopsis thaliana protein match is: TBP-associated factor 14 (TAIR:AT2G18000.2). & (chl4|523556 : 165.0) no description available & (reliability: 720.0) & (original description: gene=VIT_204s0023g03240 CDS=213-953)'	PREDICTED: transcription initiation factor TFIID subunit 14b isoform X2 [Vitis vinifera]
2017	77	VIT_204s0023g03240	1371.49	2.97186	0.341873	5.76781	8.03105e-09	3.14791e-06	VIT_204s0023g03240					RNA.regulation of transcription.General Transcription, TBP-binding protein'	(loc_os06g04580.1 : 372.0) no description available & (at5g45600 : 360.0) The GSA41 human homolog is expressed in nuclei and binds NuMA, a component of the nuclear matrix in interphase nuclei. In addition to Arabidopsis, GSA41 is found in Drosophila, C.elegans, yeast and man.; GLIOMAS 41 (GAS41); INVOLVED IN: regulation of transcription, DNA-dependent; LOCATED IN: nucleus; EXPRESSED IN: 22 plant structures; EXPRESSED DURING: 13 growth stages; CONTAINS InterPro DOMAIN/s: YEATS (InterPro:IPR005033); BEST Arabidopsis thaliana protein match is: TBP-associated factor 14 (TAIR:AT2G18000.2). & (chl4|523556 : 165.0) no description available & (reliability: 720.0) & (original description: gene=VIT_204s0023g03240 CDS=213-953)'	PREDICTED: transcription initiation factor TFIID subunit 14b isoform X2 [Vitis vinifera]
2014	49	VIT_204s0023g03420	1705.71	-1.74104	0.134086	-5.52658	3.26532e-08	1.13274e-06						protein.postranslational modification'	(at2g17890 : 848.0) member of Calcium Dependent Protein Kinase; calcium-dependent protein kinase 16 (CPK16); FUNCTIONS IN: protein serine/threonine kinase activity, calmodulin-dependent protein kinase activity, protein kinase activity, calcium ion binding, ATP binding; INVOLVED IN: protein amino acid phosphorylation, N-terminal protein myristoylation; LOCATED IN: chloroplast; EXPRESSED IN: 12 plant structures; EXPRESSED DURING: L mature pollen stage, M germinated pollen stage, 4 anthesis, C globular stage, petal differentiation and expansion stage; CONTAINS InterPro DOMAIN/s: Protein kinase, ATP binding site (InterPro:IPR017441), EF-Hand 1, calcium-binding site (InterPro:IPR018247), Serine/threonine-protein kinase domain (InterPro:IPR002290), EF-hand-like domain (InterPro:IPR011992), Calcium-binding EF-hand (InterPro:IPR002048), Serine/threonine-protein kinase-like domain (InterPro:IPR017442), Protein kinase-like domain (InterPro:IPR011009), Serine/threonine-protein kinase, active site (InterPro:IPR008271), Protein kinase, catalytic domain (InterPro:IPR000719), EF-HAND 2 (InterPro:IPR018249), Calcium-dependent protein kinase (InterPro:IPR020642), Calcium/calmodulin-dependent protein kinase-like (InterPro:IPR020636); BEST Arabidopsis thaliana protein match is: calcium-dependent protein kinase 18 (TAIR:AT4G36070.1); Has 126765 Blast hits to 124478 proteins in 3942 species: Archae - 195; Bacteria - 14619; Metazoa - 47448; Fungi - 14527; Plants - 27603; Viruses - 509; Other Eukaryotes - 21864 (source: NCBI BLink). & (loc_os07g22710.1 : 812.0) no description available & (p53681|crk_dauca : 449.0) CDPK-related protein kinase (EC 2.7.11.1) (PK421) - Daucus carota (Carrot) & (chl4|517183 : 373.0) no description available & (ipr017442 : 149.40567) no description available & (reliability: 1696.0) & (original description: gene=VIT_204s0023g03420 CDS=318-1994)'	calcium-dependent protein kinase 16 [Vitis amurensis]
2014	56	VIT_204s0023g03420	1705.71	-1.79448	0.134931	-5.88807	3.90734e-09	1.76073e-07						protein.postranslational modification'	(at2g17890 : 848.0) member of Calcium Dependent Protein Kinase; calcium-dependent protein kinase 16 (CPK16); FUNCTIONS IN: protein serine/threonine kinase activity, calmodulin-dependent protein kinase activity, protein kinase activity, calcium ion binding, ATP binding; INVOLVED IN: protein amino acid phosphorylation, N-terminal protein myristoylation; LOCATED IN: chloroplast; EXPRESSED IN: 12 plant structures; EXPRESSED DURING: L mature pollen stage, M germinated pollen stage, 4 anthesis, C globular stage, petal differentiation and expansion stage; CONTAINS InterPro DOMAIN/s: Protein kinase, ATP binding site (InterPro:IPR017441), EF-Hand 1, calcium-binding site (InterPro:IPR018247), Serine/threonine-protein kinase domain (InterPro:IPR002290), EF-hand-like domain (InterPro:IPR011992), Calcium-binding EF-hand (InterPro:IPR002048), Serine/threonine-protein kinase-like domain (InterPro:IPR017442), Protein kinase-like domain (InterPro:IPR011009), Serine/threonine-protein kinase, active site (InterPro:IPR008271), Protein kinase, catalytic domain (InterPro:IPR000719), EF-HAND 2 (InterPro:IPR018249), Calcium-dependent protein kinase (InterPro:IPR020642), Calcium/calmodulin-dependent protein kinase-like (InterPro:IPR020636); BEST Arabidopsis thaliana protein match is: calcium-dependent protein kinase 18 (TAIR:AT4G36070.1); Has 126765 Blast hits to 124478 proteins in 3942 species: Archae - 195; Bacteria - 14619; Metazoa - 47448; Fungi - 14527; Plants - 27603; Viruses - 509; Other Eukaryotes - 21864 (source: NCBI BLink). & (loc_os07g22710.1 : 812.0) no description available & (p53681|crk_dauca : 449.0) CDPK-related protein kinase (EC 2.7.11.1) (PK421) - Daucus carota (Carrot) & (chl4|517183 : 373.0) no description available & (ipr017442 : 149.40567) no description available & (reliability: 1696.0) & (original description: gene=VIT_204s0023g03420 CDS=318-1994)'	calcium-dependent protein kinase 16 [Vitis amurensis]
2014	41	VIT_204s0023g03470	507.382	-1.68804	0.190502	-3.61173	0.000304164	0.00862998						stress.abiotic.heat'	(at2g17880 : 137.0) Chaperone DnaJ-domain superfamily protein; FUNCTIONS IN: heat shock protein binding; INVOLVED IN: protein folding; LOCATED IN: chloroplast; EXPRESSED IN: 18 plant structures; EXPRESSED DURING: 11 growth stages; CONTAINS InterPro DOMAIN/s: Molecular chaperone, heat shock protein, Hsp40, DnaJ (InterPro:IPR015609), Heat shock protein DnaJ, N-terminal (InterPro:IPR001623); BEST Arabidopsis thaliana protein match is: Chaperone DnaJ-domain superfamily protein (TAIR:AT4G36040.1); Has 19677 Blast hits to 19677 proteins in 3133 species: Archae - 135; Bacteria - 8632; Metazoa - 3284; Fungi - 1660; Plants - 1836; Viruses - 5; Other Eukaryotes - 4125 (source: NCBI BLink). & (loc_os08g43490.1 : 103.0) no description available & (reliability: 274.0) & (original description: gene=VIT_204s0023g03470 CDS=1-606)'	PREDICTED: chaperone protein dnaJ 11, chloroplastic [Vitis vinifera]
2014	35	VIT_204s0023g03540	835.149	-5.25348	0.353131	-12.0451	2.05951e-33	3.49705e-30	VIT_204s0023g03540	VIT_204s0023g03540	VIT_204s0023g03540	VIT_204s0023g03540		stress.biotic'	(at4g36010 : 347.0) Pathogenesis-related thaumatin superfamily protein; CONTAINS InterPro DOMAIN/s: Thaumatin, pathogenesis-related (InterPro:IPR001938); BEST Arabidopsis thaliana protein match is: Pathogenesis-related thaumatin superfamily protein (TAIR:AT2G17860.1); Has 35333 Blast hits to 34131 proteins in 2444 species: Archae - 798; Bacteria - 22429; Metazoa - 974; Fungi - 991; Plants - 531; Viruses - 0; Other Eukaryotes - 9610 (source: NCBI BLink). & (loc_os10g05660.1 : 327.0) no description available & (q9fsg7|tp1a_maldo : 249.0) Thaumatin-like protein 1a precursor (Allergen Mal d 2) (Mdtl1) (Pathogenesis-related protein 5a) (PR-5a) - Malus domestica (Apple) (Malus sylvestris) & (ipr001938 : 206.97029) Thaumatin, pathogenesis-related & (reliability: 694.0) & (original description: gene=VIT_204s0023g03540 CDS=69-959)'	PREDICTED: thaumatin-like protein 1b [Vitis vinifera]
2014	41	VIT_204s0023g03540	835.149	-5.23452	0.300913	-14.0722	5.62526e-45	4.00555e-42	VIT_204s0023g03540					stress.biotic'	(at4g36010 : 347.0) Pathogenesis-related thaumatin superfamily protein; CONTAINS InterPro DOMAIN/s: Thaumatin, pathogenesis-related (InterPro:IPR001938); BEST Arabidopsis thaliana protein match is: Pathogenesis-related thaumatin superfamily protein (TAIR:AT2G17860.1); Has 35333 Blast hits to 34131 proteins in 2444 species: Archae - 798; Bacteria - 22429; Metazoa - 974; Fungi - 991; Plants - 531; Viruses - 0; Other Eukaryotes - 9610 (source: NCBI BLink). & (loc_os10g05660.1 : 327.0) no description available & (q9fsg7|tp1a_maldo : 249.0) Thaumatin-like protein 1a precursor (Allergen Mal d 2) (Mdtl1) (Pathogenesis-related protein 5a) (PR-5a) - Malus domestica (Apple) (Malus sylvestris) & (ipr001938 : 206.97029) Thaumatin, pathogenesis-related & (reliability: 694.0) & (original description: gene=VIT_204s0023g03540 CDS=69-959)'	PREDICTED: thaumatin-like protein 1b [Vitis vinifera]
2014	49	VIT_204s0023g03540	835.149	-7.18784	0.323258	-19.1421	1.1256e-81	2.31443e-78	VIT_204s0023g03540					stress.biotic'	(at4g36010 : 347.0) Pathogenesis-related thaumatin superfamily protein; CONTAINS InterPro DOMAIN/s: Thaumatin, pathogenesis-related (InterPro:IPR001938); BEST Arabidopsis thaliana protein match is: Pathogenesis-related thaumatin superfamily protein (TAIR:AT2G17860.1); Has 35333 Blast hits to 34131 proteins in 2444 species: Archae - 798; Bacteria - 22429; Metazoa - 974; Fungi - 991; Plants - 531; Viruses - 0; Other Eukaryotes - 9610 (source: NCBI BLink). & (loc_os10g05660.1 : 327.0) no description available & (q9fsg7|tp1a_maldo : 249.0) Thaumatin-like protein 1a precursor (Allergen Mal d 2) (Mdtl1) (Pathogenesis-related protein 5a) (PR-5a) - Malus domestica (Apple) (Malus sylvestris) & (ipr001938 : 206.97029) Thaumatin, pathogenesis-related & (reliability: 694.0) & (original description: gene=VIT_204s0023g03540 CDS=69-959)'	PREDICTED: thaumatin-like protein 1b [Vitis vinifera]
2014	56	VIT_204s0023g03540	835.149	-5.14455	0.279683	-14.8187	1.10833e-49	2.13927e-46	VIT_204s0023g03540					stress.biotic'	(at4g36010 : 347.0) Pathogenesis-related thaumatin superfamily protein; CONTAINS InterPro DOMAIN/s: Thaumatin, pathogenesis-related (InterPro:IPR001938); BEST Arabidopsis thaliana protein match is: Pathogenesis-related thaumatin superfamily protein (TAIR:AT2G17860.1); Has 35333 Blast hits to 34131 proteins in 2444 species: Archae - 798; Bacteria - 22429; Metazoa - 974; Fungi - 991; Plants - 531; Viruses - 0; Other Eukaryotes - 9610 (source: NCBI BLink). & (loc_os10g05660.1 : 327.0) no description available & (q9fsg7|tp1a_maldo : 249.0) Thaumatin-like protein 1a precursor (Allergen Mal d 2) (Mdtl1) (Pathogenesis-related protein 5a) (PR-5a) - Malus domestica (Apple) (Malus sylvestris) & (ipr001938 : 206.97029) Thaumatin, pathogenesis-related & (reliability: 694.0) & (original description: gene=VIT_204s0023g03540 CDS=69-959)'	PREDICTED: thaumatin-like protein 1b [Vitis vinifera]
2017	49	VIT_204s0023g03540	1556.91	-6.50492	0.619699	-8.88322	6.49546e-19	1.15694e-15	VIT_204s0023g03540	VIT_204s0023g03540				stress.biotic'	(at4g36010 : 347.0) Pathogenesis-related thaumatin superfamily protein; CONTAINS InterPro DOMAIN/s: Thaumatin, pathogenesis-related (InterPro:IPR001938); BEST Arabidopsis thaliana protein match is: Pathogenesis-related thaumatin superfamily protein (TAIR:AT2G17860.1); Has 35333 Blast hits to 34131 proteins in 2444 species: Archae - 798; Bacteria - 22429; Metazoa - 974; Fungi - 991; Plants - 531; Viruses - 0; Other Eukaryotes - 9610 (source: NCBI BLink). & (loc_os10g05660.1 : 327.0) no description available & (q9fsg7|tp1a_maldo : 249.0) Thaumatin-like protein 1a precursor (Allergen Mal d 2) (Mdtl1) (Pathogenesis-related protein 5a) (PR-5a) - Malus domestica (Apple) (Malus sylvestris) & (ipr001938 : 206.97029) Thaumatin, pathogenesis-related & (reliability: 694.0) & (original description: gene=VIT_204s0023g03540 CDS=69-959)'	PREDICTED: thaumatin-like protein 1b [Vitis vinifera]
2017	57	VIT_204s0023g03540	1556.91	-3.1056	0.608728	-3.45902	0.000542137	0.014916	VIT_204s0023g03540					stress.biotic'	(at4g36010 : 347.0) Pathogenesis-related thaumatin superfamily protein; CONTAINS InterPro DOMAIN/s: Thaumatin, pathogenesis-related (InterPro:IPR001938); BEST Arabidopsis thaliana protein match is: Pathogenesis-related thaumatin superfamily protein (TAIR:AT2G17860.1); Has 35333 Blast hits to 34131 proteins in 2444 species: Archae - 798; Bacteria - 22429; Metazoa - 974; Fungi - 991; Plants - 531; Viruses - 0; Other Eukaryotes - 9610 (source: NCBI BLink). & (loc_os10g05660.1 : 327.0) no description available & (q9fsg7|tp1a_maldo : 249.0) Thaumatin-like protein 1a precursor (Allergen Mal d 2) (Mdtl1) (Pathogenesis-related protein 5a) (PR-5a) - Malus domestica (Apple) (Malus sylvestris) & (ipr001938 : 206.97029) Thaumatin, pathogenesis-related & (reliability: 694.0) & (original description: gene=VIT_204s0023g03540 CDS=69-959)'	PREDICTED: thaumatin-like protein 1b [Vitis vinifera]
2014	35	VIT_204s0023g03550	1447.39	-2.58937	0.307808	-5.1635	2.42378e-07	3.87699e-05	VIT_204s0023g03550	VIT_204s0023g03550	VIT_204s0023g03550	VIT_204s0023g03550		stress.biotic'	(at4g38660 : 363.0) Pathogenesis-related thaumatin superfamily protein; CONTAINS InterPro DOMAIN/s: Thaumatin, pathogenesis-related (InterPro:IPR001938); BEST Arabidopsis thaliana protein match is: THAUMATIN-LIKE PROTEIN 1 (TAIR:AT4G24180.1); Has 1636 Blast hits to 1618 proteins in 187 species: Archae - 0; Bacteria - 43; Metazoa - 60; Fungi - 87; Plants - 1419; Viruses - 4; Other Eukaryotes - 23 (source: NCBI BLink). & (loc_os09g36580.1 : 343.0) no description available & (p83332|tlp1_prupe : 263.0) Thaumatin-like protein 1 precursor (PpAZ44) - Prunus persica (Peach) & (ipr001938 : 205.56496) Thaumatin, pathogenesis-related & (reliability: 726.0) & (original description: gene=VIT_204s0023g03550 CDS=515-1522)'	PREDICTED: thaumatin-like protein 1b [Vitis vinifera]
2014	41	VIT_204s0023g03550	1447.39	-2.96207	0.29896	-6.56299	5.27394e-11	4.14296e-09	VIT_204s0023g03550					stress.biotic'	(at4g38660 : 363.0) Pathogenesis-related thaumatin superfamily protein; CONTAINS InterPro DOMAIN/s: Thaumatin, pathogenesis-related (InterPro:IPR001938); BEST Arabidopsis thaliana protein match is: THAUMATIN-LIKE PROTEIN 1 (TAIR:AT4G24180.1); Has 1636 Blast hits to 1618 proteins in 187 species: Archae - 0; Bacteria - 43; Metazoa - 60; Fungi - 87; Plants - 1419; Viruses - 4; Other Eukaryotes - 23 (source: NCBI BLink). & (loc_os09g36580.1 : 343.0) no description available & (p83332|tlp1_prupe : 263.0) Thaumatin-like protein 1 precursor (PpAZ44) - Prunus persica (Peach) & (ipr001938 : 205.56496) Thaumatin, pathogenesis-related & (reliability: 726.0) & (original description: gene=VIT_204s0023g03550 CDS=515-1522)'	PREDICTED: thaumatin-like protein 1b [Vitis vinifera]
2014	49	VIT_204s0023g03550	1447.39	-3.86599	0.297427	-9.63596	5.63641e-22	8.6138e-20	VIT_204s0023g03550					stress.biotic'	(at4g38660 : 363.0) Pathogenesis-related thaumatin superfamily protein; CONTAINS InterPro DOMAIN/s: Thaumatin, pathogenesis-related (InterPro:IPR001938); BEST Arabidopsis thaliana protein match is: THAUMATIN-LIKE PROTEIN 1 (TAIR:AT4G24180.1); Has 1636 Blast hits to 1618 proteins in 187 species: Archae - 0; Bacteria - 43; Metazoa - 60; Fungi - 87; Plants - 1419; Viruses - 4; Other Eukaryotes - 23 (source: NCBI BLink). & (loc_os09g36580.1 : 343.0) no description available & (p83332|tlp1_prupe : 263.0) Thaumatin-like protein 1 precursor (PpAZ44) - Prunus persica (Peach) & (ipr001938 : 205.56496) Thaumatin, pathogenesis-related & (reliability: 726.0) & (original description: gene=VIT_204s0023g03550 CDS=515-1522)'	PREDICTED: thaumatin-like protein 1b [Vitis vinifera]
2014	56	VIT_204s0023g03550	1447.39	-4.93961	0.300498	-13.1102	2.87699e-39	3.17318e-36	VIT_204s0023g03550					stress.biotic'	(at4g38660 : 363.0) Pathogenesis-related thaumatin superfamily protein; CONTAINS InterPro DOMAIN/s: Thaumatin, pathogenesis-related (InterPro:IPR001938); BEST Arabidopsis thaliana protein match is: THAUMATIN-LIKE PROTEIN 1 (TAIR:AT4G24180.1); Has 1636 Blast hits to 1618 proteins in 187 species: Archae - 0; Bacteria - 43; Metazoa - 60; Fungi - 87; Plants - 1419; Viruses - 4; Other Eukaryotes - 23 (source: NCBI BLink). & (loc_os09g36580.1 : 343.0) no description available & (p83332|tlp1_prupe : 263.0) Thaumatin-like protein 1 precursor (PpAZ44) - Prunus persica (Peach) & (ipr001938 : 205.56496) Thaumatin, pathogenesis-related & (reliability: 726.0) & (original description: gene=VIT_204s0023g03550 CDS=515-1522)'	PREDICTED: thaumatin-like protein 1b [Vitis vinifera]
2017	49	VIT_204s0023g03550	2413.25	-4.83623	0.529953	-7.23881	4.52644e-13	2.34046e-10	VIT_204s0023g03550	VIT_204s0023g03550				stress.biotic'	(at4g38660 : 363.0) Pathogenesis-related thaumatin superfamily protein; CONTAINS InterPro DOMAIN/s: Thaumatin, pathogenesis-related (InterPro:IPR001938); BEST Arabidopsis thaliana protein match is: THAUMATIN-LIKE PROTEIN 1 (TAIR:AT4G24180.1); Has 1636 Blast hits to 1618 proteins in 187 species: Archae - 0; Bacteria - 43; Metazoa - 60; Fungi - 87; Plants - 1419; Viruses - 4; Other Eukaryotes - 23 (source: NCBI BLink). & (loc_os09g36580.1 : 343.0) no description available & (p83332|tlp1_prupe : 263.0) Thaumatin-like protein 1 precursor (PpAZ44) - Prunus persica (Peach) & (ipr001938 : 205.56496) Thaumatin, pathogenesis-related & (reliability: 726.0) & (original description: gene=VIT_204s0023g03550 CDS=515-1522)'	PREDICTED: thaumatin-like protein 1b [Vitis vinifera]
2017	57	VIT_204s0023g03550	2413.25	-3.0971	0.526872	-3.98029	6.88324e-05	0.00280817	VIT_204s0023g03550					stress.biotic'	(at4g38660 : 363.0) Pathogenesis-related thaumatin superfamily protein; CONTAINS InterPro DOMAIN/s: Thaumatin, pathogenesis-related (InterPro:IPR001938); BEST Arabidopsis thaliana protein match is: THAUMATIN-LIKE PROTEIN 1 (TAIR:AT4G24180.1); Has 1636 Blast hits to 1618 proteins in 187 species: Archae - 0; Bacteria - 43; Metazoa - 60; Fungi - 87; Plants - 1419; Viruses - 4; Other Eukaryotes - 23 (source: NCBI BLink). & (loc_os09g36580.1 : 343.0) no description available & (p83332|tlp1_prupe : 263.0) Thaumatin-like protein 1 precursor (PpAZ44) - Prunus persica (Peach) & (ipr001938 : 205.56496) Thaumatin, pathogenesis-related & (reliability: 726.0) & (original description: gene=VIT_204s0023g03550 CDS=515-1522)'	PREDICTED: thaumatin-like protein 1b [Vitis vinifera]
2014	49	VIT_204s0023g03600	688.603	-2.53954	0.263641	-5.83955	5.23425e-09	2.04118e-07	VIT_204s0023g03600	VIT_204s0023g03600	VIT_204s0023g03600	0	0	protein.postranslational modification'	(at2g17850 : 120.0) Rhodanese/Cell cycle control phosphatase superfamily protein; FUNCTIONS IN: molecular_function unknown; INVOLVED IN: aging; LOCATED IN: endomembrane system; EXPRESSED IN: 9 plant structures; EXPRESSED DURING: 9 growth stages; CONTAINS InterPro DOMAIN/s: Rhodanese-like (InterPro:IPR001763); BEST Arabidopsis thaliana protein match is: sulfurtransferase 18 (TAIR:AT5G66170.3); Has 3123 Blast hits to 3115 proteins in 787 species: Archae - 35; Bacteria - 2069; Metazoa - 25; Fungi - 7; Plants - 198; Viruses - 0; Other Eukaryotes - 789 (source: NCBI BLink). & (loc_os04g17660.3 : 105.0) no description available & (p27626|din1_rapsa : 84.7) Senescence-associated protein DIN1 - Raphanus sativus (Radish) & (reliability: 240.0) & (original description: gene=VIT_204s0023g03600 CDS=85-447)'	PREDICTED: thiosulfate sulfurtransferase 18 isoform X3 [Vitis vinifera]
2014	56	VIT_204s0023g03600	688.603	-2.44102	0.265065	-5.43647	5.43451e-08	2.01077e-06	VIT_204s0023g03600					protein.postranslational modification'	(at2g17850 : 120.0) Rhodanese/Cell cycle control phosphatase superfamily protein; FUNCTIONS IN: molecular_function unknown; INVOLVED IN: aging; LOCATED IN: endomembrane system; EXPRESSED IN: 9 plant structures; EXPRESSED DURING: 9 growth stages; CONTAINS InterPro DOMAIN/s: Rhodanese-like (InterPro:IPR001763); BEST Arabidopsis thaliana protein match is: sulfurtransferase 18 (TAIR:AT5G66170.3); Has 3123 Blast hits to 3115 proteins in 787 species: Archae - 35; Bacteria - 2069; Metazoa - 25; Fungi - 7; Plants - 198; Viruses - 0; Other Eukaryotes - 789 (source: NCBI BLink). & (loc_os04g17660.3 : 105.0) no description available & (p27626|din1_rapsa : 84.7) Senescence-associated protein DIN1 - Raphanus sativus (Radish) & (reliability: 240.0) & (original description: gene=VIT_204s0023g03600 CDS=85-447)'	PREDICTED: thiosulfate sulfurtransferase 18 isoform X3 [Vitis vinifera]
2017	57	VIT_204s0023g03600	2737.53	-2.98036	0.576102	-3.43752	0.000587065	0.0158221	VIT_204s0023g03600	VIT_204s0023g03600				protein.postranslational modification'	(at2g17850 : 120.0) Rhodanese/Cell cycle control phosphatase superfamily protein; FUNCTIONS IN: molecular_function unknown; INVOLVED IN: aging; LOCATED IN: endomembrane system; EXPRESSED IN: 9 plant structures; EXPRESSED DURING: 9 growth stages; CONTAINS InterPro DOMAIN/s: Rhodanese-like (InterPro:IPR001763); BEST Arabidopsis thaliana protein match is: sulfurtransferase 18 (TAIR:AT5G66170.3); Has 3123 Blast hits to 3115 proteins in 787 species: Archae - 35; Bacteria - 2069; Metazoa - 25; Fungi - 7; Plants - 198; Viruses - 0; Other Eukaryotes - 789 (source: NCBI BLink). & (loc_os04g17660.3 : 105.0) no description available & (p27626|din1_rapsa : 84.7) Senescence-associated protein DIN1 - Raphanus sativus (Radish) & (reliability: 240.0) & (original description: gene=VIT_204s0023g03600 CDS=85-447)'	PREDICTED: thiosulfate sulfurtransferase 18 isoform X3 [Vitis vinifera]
2014	63	VIT_204s0023g03610	398.088	1.99193	0.2554	3.88382	0.000102826	0.00285571						stress.biotic.signalling.MLO-like'	(loc_os11g07912.1 : 453.0) no description available & (at1g11000 : 431.0) A member of a large family of seven-transmembrane domain proteins specific to plants, homologs of the barley mildew resistance locus o (MLO) protein. The Arabidopsis genome contains 15 genes encoding MLO proteins, with localization in plasma membrane. Phylogenetic analysis revealed four clades of closely-related AtMLO genes. ATMLO4 belongs to the clade I, with AtMLO11 and AtMLO14. The gene is expressed during early seedling growth, in roots and lateral root primordia, in flower and fruit abscission zone, in vascular system of root, cotyledons and young leaves, it was not expressed in mature rosette leaves, as shown by GUS activity patterns. The expression of several phylogenetically closely-related AtMLO genes showed similar or overlapping tissue specificity and analogous responsiveness to external stimuli, suggesting functional redundancy, co-function, or antagonistic function(s).; MILDEW RESISTANCE LOCUS O 4 (MLO4); FUNCTIONS IN: calmodulin binding; INVOLVED IN: cell death, defense response; LOCATED IN: integral to membrane, plasma membrane; EXPRESSED IN: 18 plant structures; EXPRESSED DURING: 7 growth stages; CONTAINS InterPro DOMAIN/s: Mlo-related protein (InterPro:IPR004326); BEST Arabidopsis thaliana protein match is: Seven transmembrane MLO family protein (TAIR:AT5G53760.2); Has 528 Blast hits to 517 proteins in 50 species: Archae - 0; Bacteria - 0; Metazoa - 0; Fungi - 0; Plants - 522; Viruses - 0; Other Eukaryotes - 6 (source: NCBI BLink). & (ipr004326 : 321.72006) Mlo-related protein & (p93766|mlo_horvu : 261.0) Protein MLO - Hordeum vulgare (Barley) & (reliability: 862.0) & (original description: gene=VIT_204s0023g03610 CDS=789-2258)'	PREDICTED: MLO-like protein 4 [Vitis vinifera]
2014	70	VIT_204s0023g03610	398.088	1.92504	0.256354	3.60845	0.000308036	0.0111832						stress.biotic.signalling.MLO-like'	(loc_os11g07912.1 : 453.0) no description available & (at1g11000 : 431.0) A member of a large family of seven-transmembrane domain proteins specific to plants, homologs of the barley mildew resistance locus o (MLO) protein. The Arabidopsis genome contains 15 genes encoding MLO proteins, with localization in plasma membrane. Phylogenetic analysis revealed four clades of closely-related AtMLO genes. ATMLO4 belongs to the clade I, with AtMLO11 and AtMLO14. The gene is expressed during early seedling growth, in roots and lateral root primordia, in flower and fruit abscission zone, in vascular system of root, cotyledons and young leaves, it was not expressed in mature rosette leaves, as shown by GUS activity patterns. The expression of several phylogenetically closely-related AtMLO genes showed similar or overlapping tissue specificity and analogous responsiveness to external stimuli, suggesting functional redundancy, co-function, or antagonistic function(s).; MILDEW RESISTANCE LOCUS O 4 (MLO4); FUNCTIONS IN: calmodulin binding; INVOLVED IN: cell death, defense response; LOCATED IN: integral to membrane, plasma membrane; EXPRESSED IN: 18 plant structures; EXPRESSED DURING: 7 growth stages; CONTAINS InterPro DOMAIN/s: Mlo-related protein (InterPro:IPR004326); BEST Arabidopsis thaliana protein match is: Seven transmembrane MLO family protein (TAIR:AT5G53760.2); Has 528 Blast hits to 517 proteins in 50 species: Archae - 0; Bacteria - 0; Metazoa - 0; Fungi - 0; Plants - 522; Viruses - 0; Other Eukaryotes - 6 (source: NCBI BLink). & (ipr004326 : 321.72006) Mlo-related protein & (p93766|mlo_horvu : 261.0) Protein MLO - Hordeum vulgare (Barley) & (reliability: 862.0) & (original description: gene=VIT_204s0023g03610 CDS=789-2258)'	PREDICTED: MLO-like protein 4 [Vitis vinifera]
2014	77	VIT_204s0023g03610	398.088	3.05403	0.27239	7.54077	4.67214e-14	9.49263e-12	VIT_204s0023g03610	VIT_204s0023g03610	VIT_204s0023g03610	0	0	stress.biotic.signalling.MLO-like'	(loc_os11g07912.1 : 453.0) no description available & (at1g11000 : 431.0) A member of a large family of seven-transmembrane domain proteins specific to plants, homologs of the barley mildew resistance locus o (MLO) protein. The Arabidopsis genome contains 15 genes encoding MLO proteins, with localization in plasma membrane. Phylogenetic analysis revealed four clades of closely-related AtMLO genes. ATMLO4 belongs to the clade I, with AtMLO11 and AtMLO14. The gene is expressed during early seedling growth, in roots and lateral root primordia, in flower and fruit abscission zone, in vascular system of root, cotyledons and young leaves, it was not expressed in mature rosette leaves, as shown by GUS activity patterns. The expression of several phylogenetically closely-related AtMLO genes showed similar or overlapping tissue specificity and analogous responsiveness to external stimuli, suggesting functional redundancy, co-function, or antagonistic function(s).; MILDEW RESISTANCE LOCUS O 4 (MLO4); FUNCTIONS IN: calmodulin binding; INVOLVED IN: cell death, defense response; LOCATED IN: integral to membrane, plasma membrane; EXPRESSED IN: 18 plant structures; EXPRESSED DURING: 7 growth stages; CONTAINS InterPro DOMAIN/s: Mlo-related protein (InterPro:IPR004326); BEST Arabidopsis thaliana protein match is: Seven transmembrane MLO family protein (TAIR:AT5G53760.2); Has 528 Blast hits to 517 proteins in 50 species: Archae - 0; Bacteria - 0; Metazoa - 0; Fungi - 0; Plants - 522; Viruses - 0; Other Eukaryotes - 6 (source: NCBI BLink). & (ipr004326 : 321.72006) Mlo-related protein & (p93766|mlo_horvu : 261.0) Protein MLO - Hordeum vulgare (Barley) & (reliability: 862.0) & (original description: gene=VIT_204s0023g03610 CDS=789-2258)'	PREDICTED: MLO-like protein 4 [Vitis vinifera]
2017	77	VIT_204s0023g03610	1027.36	2.46145	0.383625	3.80958	0.000139204	0.00716722	VIT_204s0023g03610	VIT_204s0023g03610				stress.biotic.signalling.MLO-like'	(loc_os11g07912.1 : 453.0) no description available & (at1g11000 : 431.0) A member of a large family of seven-transmembrane domain proteins specific to plants, homologs of the barley mildew resistance locus o (MLO) protein. The Arabidopsis genome contains 15 genes encoding MLO proteins, with localization in plasma membrane. Phylogenetic analysis revealed four clades of closely-related AtMLO genes. ATMLO4 belongs to the clade I, with AtMLO11 and AtMLO14. The gene is expressed during early seedling growth, in roots and lateral root primordia, in flower and fruit abscission zone, in vascular system of root, cotyledons and young leaves, it was not expressed in mature rosette leaves, as shown by GUS activity patterns. The expression of several phylogenetically closely-related AtMLO genes showed similar or overlapping tissue specificity and analogous responsiveness to external stimuli, suggesting functional redundancy, co-function, or antagonistic function(s).; MILDEW RESISTANCE LOCUS O 4 (MLO4); FUNCTIONS IN: calmodulin binding; INVOLVED IN: cell death, defense response; LOCATED IN: integral to membrane, plasma membrane; EXPRESSED IN: 18 plant structures; EXPRESSED DURING: 7 growth stages; CONTAINS InterPro DOMAIN/s: Mlo-related protein (InterPro:IPR004326); BEST Arabidopsis thaliana protein match is: Seven transmembrane MLO family protein (TAIR:AT5G53760.2); Has 528 Blast hits to 517 proteins in 50 species: Archae - 0; Bacteria - 0; Metazoa - 0; Fungi - 0; Plants - 522; Viruses - 0; Other Eukaryotes - 6 (source: NCBI BLink). & (ipr004326 : 321.72006) Mlo-related protein & (p93766|mlo_horvu : 261.0) Protein MLO - Hordeum vulgare (Barley) & (reliability: 862.0) & (original description: gene=VIT_204s0023g03610 CDS=789-2258)'	PREDICTED: MLO-like protein 4 [Vitis vinifera]
2014	41	VIT_204s0023g03650	410.834	2.20259	0.20533	5.85684	4.71769e-09	2.92523e-07	VIT_204s0023g03650	VIT_204s0023g03650				misc.gluco-, galacto- and mannosidases.alpha-mannosidase'	(loc_os10g05069.1 : 1436.0) no description available & (at5g66150 : 1406.0) Glycosyl hydrolase family 38 protein; FUNCTIONS IN: in 6 functions; INVOLVED IN: mannose metabolic process, carbohydrate metabolic process; LOCATED IN: endomembrane system; EXPRESSED IN: petal, leaf whorl, sperm cell, flower; EXPRESSED DURING: 4 anthesis, petal differentiation and expansion stage; CONTAINS InterPro DOMAIN/s: Glycoside hydrolase-type carbohydrate-binding (InterPro:IPR011013), Glycoside hydrolase/deacetylase, beta/alpha-barrel (InterPro:IPR011330), Glycoside hydrolase, family 38, central domain (InterPro:IPR015341), Glycoside hydrolase, family 38, core (InterPro:IPR000602), Glycosyl hydrolases 38, C-terminal (InterPro:IPR011682); BEST Arabidopsis thaliana protein match is: Glycosyl hydrolase family 38 protein (TAIR:AT5G13980.2); Has 1807 Blast hits to 1807 proteins in 277 species: Archae - 0; Bacteria - 0; Metazoa - 736; Fungi - 347; Plants - 385; Viruses - 0; Other Eukaryotes - 339 (source: NCBI BLink). & (ipr000602 : 263.00552) Glycoside hydrolase, family 38, core & (reliability: 2812.0) & (original description: gene=VIT_204s0023g03650 CDS=287-3307)'	PREDICTED: alpha-mannosidase [Vitis vinifera]
2014	56	VIT_204s0023g03680	165.376	2.49035	0.382871	3.89255	9.91958e-05	0.00197047	VIT_204s0023g03680	VIT_204s0023g03680				hormone metabolism.cytokinin.signal transduction'	(at2g17820 : 1422.0) Encodes a member of the histidine kinase family.; histidine kinase 1 (HK1); FUNCTIONS IN: osmosensor activity, protein histidine kinase activity, histidine phosphotransfer kinase activity; INVOLVED IN: response to water deprivation, seed maturation, response to osmotic stress; LOCATED IN: membrane; EXPRESSED IN: 19 plant structures; EXPRESSED DURING: 12 growth stages; CONTAINS InterPro DOMAIN/s: Signal transduction histidine kinase, homodimeric (InterPro:IPR009082), Signal transduction histidine kinase, core (InterPro:IPR005467), ATPase-like, ATP-binding domain (InterPro:IPR003594), CheY-like (InterPro:IPR011006), Signal transduction response regulator, receiver domain (InterPro:IPR001789), Signal transduction histidine kinase, subgroup 1, dimerisation/phosphoacceptor domain (InterPro:IPR003661), Signal transduction histidine kinase-related protein, C-terminal (InterPro:IPR004358); BEST Arabidopsis thaliana protein match is: Signal transduction histidine kinase (TAIR:AT2G47430.1); Has 149976 Blast hits to 132540 proteins in 3044 species: Archae - 792; Bacteria - 133304; Metazoa - 35; Fungi - 2288; Plants - 2106; Viruses - 27; Other Eukaryotes - 11424 (source: NCBI BLink). & (loc_os06g08450.1 : 144.0) no description available & (chl4|518414 : 107.0) no description available & (q9m7m1|etr1_prupe : 98.6) Ethylene receptor (EC 2.7.13.3) - Prunus persica (Peach) & (ipr003594 : 83.38736) ATPase-like, ATP-binding domain & (reliability: 2844.0) & (original description: gene=VIT_204s0023g03680 CDS=297-4004)'	PREDICTED: histidine kinase 1 isoform X2 [Vitis vinifera]
2014	49	VIT_204s0023g03710	54.4037	2.67917	0.417527	4.0217	5.77796e-05	0.00115754	VIT_204s0023g03710	VIT_204s0023g03710	VIT_204s0023g03710	0	0	RNA.regulation of transcription.MYB domain transcription factor family'	(loc_os09g36730.1 : 290.0) no description available & (p20025|myb38_maize : 278.0) Myb-related protein Zm38 - Zea mays (Maize) & (at4g38620 : 277.0) Encodes a R2R3 MYB protein which is involved in the response to UV-B. It functions as a repressor of target gene expression. One of its target genes encodes cinnamate 4-hydroxylase; mutants accumulate sinapate esters in their leaves. MYB4 binds to its own promoter and represses its own expression. Nuclear localization of MYB4 depends on the action of the beta importin SAD2.; myb domain protein 4 (MYB4); CONTAINS InterPro DOMAIN/s: SANT, DNA-binding (InterPro:IPR001005), Homeodomain-like (InterPro:IPR009057), Myb, DNA-binding (InterPro:IPR014778), HTH transcriptional regulator, Myb-type, DNA-binding (InterPro:IPR017930), Homeodomain-related (InterPro:IPR012287), Myb transcription factor (InterPro:IPR015495); BEST Arabidopsis thaliana protein match is: myb domain protein 32 (TAIR:AT4G34990.1); Has 9208 Blast hits to 8453 proteins in 515 species: Archae - 0; Bacteria - 0; Metazoa - 855; Fungi - 510; Plants - 6018; Viruses - 3; Other Eukaryotes - 1822 (source: NCBI BLink). & (chl4|519163 : 117.0) no description available & (reliability: 554.0) & (original description: gene=VIT_204s0023g03710 CDS=217-945)'	R2R3 MYB 4b transcription factor [Vitis vinifera]
2014	56	VIT_204s0023g03710	54.4037	4.63498	1.23059	2.95385	0.00313841	0.0409532	VIT_204s0023g03710					RNA.regulation of transcription.MYB domain transcription factor family'	(loc_os09g36730.1 : 290.0) no description available & (p20025|myb38_maize : 278.0) Myb-related protein Zm38 - Zea mays (Maize) & (at4g38620 : 277.0) Encodes a R2R3 MYB protein which is involved in the response to UV-B. It functions as a repressor of target gene expression. One of its target genes encodes cinnamate 4-hydroxylase; mutants accumulate sinapate esters in their leaves. MYB4 binds to its own promoter and represses its own expression. Nuclear localization of MYB4 depends on the action of the beta importin SAD2.; myb domain protein 4 (MYB4); CONTAINS InterPro DOMAIN/s: SANT, DNA-binding (InterPro:IPR001005), Homeodomain-like (InterPro:IPR009057), Myb, DNA-binding (InterPro:IPR014778), HTH transcriptional regulator, Myb-type, DNA-binding (InterPro:IPR017930), Homeodomain-related (InterPro:IPR012287), Myb transcription factor (InterPro:IPR015495); BEST Arabidopsis thaliana protein match is: myb domain protein 32 (TAIR:AT4G34990.1); Has 9208 Blast hits to 8453 proteins in 515 species: Archae - 0; Bacteria - 0; Metazoa - 855; Fungi - 510; Plants - 6018; Viruses - 3; Other Eukaryotes - 1822 (source: NCBI BLink). & (chl4|519163 : 117.0) no description available & (reliability: 554.0) & (original description: gene=VIT_204s0023g03710 CDS=217-945)'	R2R3 MYB 4b transcription factor [Vitis vinifera]
2017	49	VIT_204s0023g03710	223.42	2.87758	0.521475	3.60052	0.000317587	0.0120782	VIT_204s0023g03710	VIT_204s0023g03710				RNA.regulation of transcription.MYB domain transcription factor family'	(loc_os09g36730.1 : 290.0) no description available & (p20025|myb38_maize : 278.0) Myb-related protein Zm38 - Zea mays (Maize) & (at4g38620 : 277.0) Encodes a R2R3 MYB protein which is involved in the response to UV-B. It functions as a repressor of target gene expression. One of its target genes encodes cinnamate 4-hydroxylase; mutants accumulate sinapate esters in their leaves. MYB4 binds to its own promoter and represses its own expression. Nuclear localization of MYB4 depends on the action of the beta importin SAD2.; myb domain protein 4 (MYB4); CONTAINS InterPro DOMAIN/s: SANT, DNA-binding (InterPro:IPR001005), Homeodomain-like (InterPro:IPR009057), Myb, DNA-binding (InterPro:IPR014778), HTH transcriptional regulator, Myb-type, DNA-binding (InterPro:IPR017930), Homeodomain-related (InterPro:IPR012287), Myb transcription factor (InterPro:IPR015495); BEST Arabidopsis thaliana protein match is: myb domain protein 32 (TAIR:AT4G34990.1); Has 9208 Blast hits to 8453 proteins in 515 species: Archae - 0; Bacteria - 0; Metazoa - 855; Fungi - 510; Plants - 6018; Viruses - 3; Other Eukaryotes - 1822 (source: NCBI BLink). & (chl4|519163 : 117.0) no description available & (reliability: 554.0) & (original description: gene=VIT_204s0023g03710 CDS=217-945)'	R2R3 MYB 4b transcription factor [Vitis vinifera]
2014	49	VIT_204s0023g03810	197.806	1.88277	0.195197	4.52243	6.11341e-06	0.000149646						hormone metabolism.jasmonate.synthesis-degradation.jasmonate-O-methyltransferase'	(at1g19640 : 310.0) Encodes a S-adenosyl-L-methionine:jasmonic acid carboxyl methyltransferase that catalyzes the formation of methyljasmonate from jasmonic acid. Its expression is induced in response to wounding or methyljasmonate treatment.; jasmonic acid carboxyl methyltransferase (JMT); CONTAINS InterPro DOMAIN/s: SAM dependent carboxyl methyltransferase (InterPro:IPR005299); BEST Arabidopsis thaliana protein match is: S-adenosyl-L-methionine-dependent methyltransferases superfamily protein (TAIR:AT3G11480.1); Has 890 Blast hits to 871 proteins in 121 species: Archae - 0; Bacteria - 61; Metazoa - 9; Fungi - 5; Plants - 740; Viruses - 0; Other Eukaryotes - 75 (source: NCBI BLink). & (loc_os01g50610.1 : 279.0) no description available & (ipr005299 : 257.35892) SAM dependent carboxyl methyltransferase & (q9fyz9|bamt_antma : 254.0) Benzoate carboxyl methyltransferase (EC 2.1.1.-) (S-adenosyl-L-methionine:benzoic acid carboxyl methyltransferase) - Antirrhinum majus (Garden snapdragon) & (reliability: 620.0) & (original description: gene=VIT_204s0023g03810 CDS=50-1144)'	PREDICTED: jasmonate O-methyltransferase [Vitis vinifera]
2014	56	VIT_204s0023g03810	197.806	3.19542	0.262897	8.35088	6.77578e-17	9.07171e-15	VIT_204s0023g03810	VIT_204s0023g03810	VIT_204s0023g03810	0	0	hormone metabolism.jasmonate.synthesis-degradation.jasmonate-O-methyltransferase'	(at1g19640 : 310.0) Encodes a S-adenosyl-L-methionine:jasmonic acid carboxyl methyltransferase that catalyzes the formation of methyljasmonate from jasmonic acid. Its expression is induced in response to wounding or methyljasmonate treatment.; jasmonic acid carboxyl methyltransferase (JMT); CONTAINS InterPro DOMAIN/s: SAM dependent carboxyl methyltransferase (InterPro:IPR005299); BEST Arabidopsis thaliana protein match is: S-adenosyl-L-methionine-dependent methyltransferases superfamily protein (TAIR:AT3G11480.1); Has 890 Blast hits to 871 proteins in 121 species: Archae - 0; Bacteria - 61; Metazoa - 9; Fungi - 5; Plants - 740; Viruses - 0; Other Eukaryotes - 75 (source: NCBI BLink). & (loc_os01g50610.1 : 279.0) no description available & (ipr005299 : 257.35892) SAM dependent carboxyl methyltransferase & (q9fyz9|bamt_antma : 254.0) Benzoate carboxyl methyltransferase (EC 2.1.1.-) (S-adenosyl-L-methionine:benzoic acid carboxyl methyltransferase) - Antirrhinum majus (Garden snapdragon) & (reliability: 620.0) & (original description: gene=VIT_204s0023g03810 CDS=50-1144)'	PREDICTED: jasmonate O-methyltransferase [Vitis vinifera]
2014	63	VIT_204s0023g03810	197.806	2.91253	0.290851	6.57563	4.84475e-11	6.06563e-09	VIT_204s0023g03810					hormone metabolism.jasmonate.synthesis-degradation.jasmonate-O-methyltransferase'	(at1g19640 : 310.0) Encodes a S-adenosyl-L-methionine:jasmonic acid carboxyl methyltransferase that catalyzes the formation of methyljasmonate from jasmonic acid. Its expression is induced in response to wounding or methyljasmonate treatment.; jasmonic acid carboxyl methyltransferase (JMT); CONTAINS InterPro DOMAIN/s: SAM dependent carboxyl methyltransferase (InterPro:IPR005299); BEST Arabidopsis thaliana protein match is: S-adenosyl-L-methionine-dependent methyltransferases superfamily protein (TAIR:AT3G11480.1); Has 890 Blast hits to 871 proteins in 121 species: Archae - 0; Bacteria - 61; Metazoa - 9; Fungi - 5; Plants - 740; Viruses - 0; Other Eukaryotes - 75 (source: NCBI BLink). & (loc_os01g50610.1 : 279.0) no description available & (ipr005299 : 257.35892) SAM dependent carboxyl methyltransferase & (q9fyz9|bamt_antma : 254.0) Benzoate carboxyl methyltransferase (EC 2.1.1.-) (S-adenosyl-L-methionine:benzoic acid carboxyl methyltransferase) - Antirrhinum majus (Garden snapdragon) & (reliability: 620.0) & (original description: gene=VIT_204s0023g03810 CDS=50-1144)'	PREDICTED: jasmonate O-methyltransferase [Vitis vinifera]
2014	70	VIT_204s0023g03810	197.806	2.64787	0.365749	4.50545	6.62326e-06	0.000452583	VIT_204s0023g03810					hormone metabolism.jasmonate.synthesis-degradation.jasmonate-O-methyltransferase'	(at1g19640 : 310.0) Encodes a S-adenosyl-L-methionine:jasmonic acid carboxyl methyltransferase that catalyzes the formation of methyljasmonate from jasmonic acid. Its expression is induced in response to wounding or methyljasmonate treatment.; jasmonic acid carboxyl methyltransferase (JMT); CONTAINS InterPro DOMAIN/s: SAM dependent carboxyl methyltransferase (InterPro:IPR005299); BEST Arabidopsis thaliana protein match is: S-adenosyl-L-methionine-dependent methyltransferases superfamily protein (TAIR:AT3G11480.1); Has 890 Blast hits to 871 proteins in 121 species: Archae - 0; Bacteria - 61; Metazoa - 9; Fungi - 5; Plants - 740; Viruses - 0; Other Eukaryotes - 75 (source: NCBI BLink). & (loc_os01g50610.1 : 279.0) no description available & (ipr005299 : 257.35892) SAM dependent carboxyl methyltransferase & (q9fyz9|bamt_antma : 254.0) Benzoate carboxyl methyltransferase (EC 2.1.1.-) (S-adenosyl-L-methionine:benzoic acid carboxyl methyltransferase) - Antirrhinum majus (Garden snapdragon) & (reliability: 620.0) & (original description: gene=VIT_204s0023g03810 CDS=50-1144)'	PREDICTED: jasmonate O-methyltransferase [Vitis vinifera]
2014	77	VIT_204s0023g03810	197.806	3.45811	0.69619	3.53081	0.000414292	0.013127	VIT_204s0023g03810					hormone metabolism.jasmonate.synthesis-degradation.jasmonate-O-methyltransferase'	(at1g19640 : 310.0) Encodes a S-adenosyl-L-methionine:jasmonic acid carboxyl methyltransferase that catalyzes the formation of methyljasmonate from jasmonic acid. Its expression is induced in response to wounding or methyljasmonate treatment.; jasmonic acid carboxyl methyltransferase (JMT); CONTAINS InterPro DOMAIN/s: SAM dependent carboxyl methyltransferase (InterPro:IPR005299); BEST Arabidopsis thaliana protein match is: S-adenosyl-L-methionine-dependent methyltransferases superfamily protein (TAIR:AT3G11480.1); Has 890 Blast hits to 871 proteins in 121 species: Archae - 0; Bacteria - 61; Metazoa - 9; Fungi - 5; Plants - 740; Viruses - 0; Other Eukaryotes - 75 (source: NCBI BLink). & (loc_os01g50610.1 : 279.0) no description available & (ipr005299 : 257.35892) SAM dependent carboxyl methyltransferase & (q9fyz9|bamt_antma : 254.0) Benzoate carboxyl methyltransferase (EC 2.1.1.-) (S-adenosyl-L-methionine:benzoic acid carboxyl methyltransferase) - Antirrhinum majus (Garden snapdragon) & (reliability: 620.0) & (original description: gene=VIT_204s0023g03810 CDS=50-1144)'	PREDICTED: jasmonate O-methyltransferase [Vitis vinifera]
2017	57	VIT_204s0023g03810	861.079	3.2746	0.412145	5.51893	3.41061e-08	5.0299e-06	VIT_204s0023g03810	VIT_204s0023g03810				hormone metabolism.jasmonate.synthesis-degradation.jasmonate-O-methyltransferase'	(at1g19640 : 310.0) Encodes a S-adenosyl-L-methionine:jasmonic acid carboxyl methyltransferase that catalyzes the formation of methyljasmonate from jasmonic acid. Its expression is induced in response to wounding or methyljasmonate treatment.; jasmonic acid carboxyl methyltransferase (JMT); CONTAINS InterPro DOMAIN/s: SAM dependent carboxyl methyltransferase (InterPro:IPR005299); BEST Arabidopsis thaliana protein match is: S-adenosyl-L-methionine-dependent methyltransferases superfamily protein (TAIR:AT3G11480.1); Has 890 Blast hits to 871 proteins in 121 species: Archae - 0; Bacteria - 61; Metazoa - 9; Fungi - 5; Plants - 740; Viruses - 0; Other Eukaryotes - 75 (source: NCBI BLink). & (loc_os01g50610.1 : 279.0) no description available & (ipr005299 : 257.35892) SAM dependent carboxyl methyltransferase & (q9fyz9|bamt_antma : 254.0) Benzoate carboxyl methyltransferase (EC 2.1.1.-) (S-adenosyl-L-methionine:benzoic acid carboxyl methyltransferase) - Antirrhinum majus (Garden snapdragon) & (reliability: 620.0) & (original description: gene=VIT_204s0023g03810 CDS=50-1144)'	PREDICTED: jasmonate O-methyltransferase [Vitis vinifera]
2017	60	VIT_204s0023g03810	861.079	4.27965	0.432173	7.58873	3.23053e-14	3.19607e-11	VIT_204s0023g03810					hormone metabolism.jasmonate.synthesis-degradation.jasmonate-O-methyltransferase'	(at1g19640 : 310.0) Encodes a S-adenosyl-L-methionine:jasmonic acid carboxyl methyltransferase that catalyzes the formation of methyljasmonate from jasmonic acid. Its expression is induced in response to wounding or methyljasmonate treatment.; jasmonic acid carboxyl methyltransferase (JMT); CONTAINS InterPro DOMAIN/s: SAM dependent carboxyl methyltransferase (InterPro:IPR005299); BEST Arabidopsis thaliana protein match is: S-adenosyl-L-methionine-dependent methyltransferases superfamily protein (TAIR:AT3G11480.1); Has 890 Blast hits to 871 proteins in 121 species: Archae - 0; Bacteria - 61; Metazoa - 9; Fungi - 5; Plants - 740; Viruses - 0; Other Eukaryotes - 75 (source: NCBI BLink). & (loc_os01g50610.1 : 279.0) no description available & (ipr005299 : 257.35892) SAM dependent carboxyl methyltransferase & (q9fyz9|bamt_antma : 254.0) Benzoate carboxyl methyltransferase (EC 2.1.1.-) (S-adenosyl-L-methionine:benzoic acid carboxyl methyltransferase) - Antirrhinum majus (Garden snapdragon) & (reliability: 620.0) & (original description: gene=VIT_204s0023g03810 CDS=50-1144)'	PREDICTED: jasmonate O-methyltransferase [Vitis vinifera]
2017	67	VIT_204s0023g03810	861.079	3.37546	0.451447	5.26188	1.4259e-07	0.000109215	VIT_204s0023g03810					hormone metabolism.jasmonate.synthesis-degradation.jasmonate-O-methyltransferase'	(at1g19640 : 310.0) Encodes a S-adenosyl-L-methionine:jasmonic acid carboxyl methyltransferase that catalyzes the formation of methyljasmonate from jasmonic acid. Its expression is induced in response to wounding or methyljasmonate treatment.; jasmonic acid carboxyl methyltransferase (JMT); CONTAINS InterPro DOMAIN/s: SAM dependent carboxyl methyltransferase (InterPro:IPR005299); BEST Arabidopsis thaliana protein match is: S-adenosyl-L-methionine-dependent methyltransferases superfamily protein (TAIR:AT3G11480.1); Has 890 Blast hits to 871 proteins in 121 species: Archae - 0; Bacteria - 61; Metazoa - 9; Fungi - 5; Plants - 740; Viruses - 0; Other Eukaryotes - 75 (source: NCBI BLink). & (loc_os01g50610.1 : 279.0) no description available & (ipr005299 : 257.35892) SAM dependent carboxyl methyltransferase & (q9fyz9|bamt_antma : 254.0) Benzoate carboxyl methyltransferase (EC 2.1.1.-) (S-adenosyl-L-methionine:benzoic acid carboxyl methyltransferase) - Antirrhinum majus (Garden snapdragon) & (reliability: 620.0) & (original description: gene=VIT_204s0023g03810 CDS=50-1144)'	PREDICTED: jasmonate O-methyltransferase [Vitis vinifera]
2014	63	VIT_204s0023g03890	16.7637	-7.59428	2.17542	-3.03127	0.00243525	0.0428611	VIT_204s0023g03890	VIT_204s0023g03890				metal handling.binding, chelation and storage'	(at5g66110 : 208.0) Heavy metal transport/detoxification superfamily protein ; FUNCTIONS IN: metal ion binding; INVOLVED IN: metal ion transport; LOCATED IN: plasma membrane; EXPRESSED IN: cultured cell, leaf; EXPRESSED DURING: LP.04 four leaves visible; CONTAINS InterPro DOMAIN/s: Heavy metal transport/detoxification protein (InterPro:IPR006121); BEST Arabidopsis thaliana protein match is: farnesylated protein 6 (TAIR:AT4G38580.1); Has 1185 Blast hits to 1108 proteins in 39 species: Archae - 2; Bacteria - 2; Metazoa - 2; Fungi - 3; Plants - 1176; Viruses - 0; Other Eukaryotes - 0 (source: NCBI BLink). & (loc_os04g17100.2 : 180.0) no description available & (reliability: 408.0) & (original description: gene=VIT_204s0023g03890 CDS=1-483)'	PREDICTED: heavy metal-associated isoprenylated plant protein 27 [Vitis vinifera]
2014	35	VIT_204s0043g00160	1414.97	-1.83337	0.132304	-6.29896	2.99655e-10	7.69138e-08						signalling.receptor kinases.leucine rich repeat IX'	(at1g66150 : 1272.0) receptor-like transmembrane kinase I (TMK1); transmembrane kinase 1 (TMK1); FUNCTIONS IN: transmembrane receptor protein serine/threonine kinase activity; INVOLVED IN: signal transduction; LOCATED IN: extracellular region, plasma membrane; EXPRESSED IN: 23 plant structures; EXPRESSED DURING: 13 growth stages; CONTAINS InterPro DOMAIN/s: Protein kinase, ATP binding site (InterPro:IPR017441), Protein kinase, catalytic domain (InterPro:IPR000719), Leucine-rich repeat, typical subtype (InterPro:IPR003591), Leucine-rich repeat-containing N-terminal domain, type 2 (InterPro:IPR013210), Leucine-rich repeat (InterPro:IPR001611), Serine/threonine-protein kinase-like domain (InterPro:IPR017442), Protein kinase-like domain (InterPro:IPR011009), Serine/threonine-protein kinase, active site (InterPro:IPR008271); BEST Arabidopsis thaliana protein match is: Leucine-rich repeat protein kinase family protein (TAIR:AT2G01820.1); Has 173049 Blast hits to 137802 proteins in 4904 species: Archae - 168; Bacteria - 18898; Metazoa - 54853; Fungi - 11361; Plants - 66018; Viruses - 436; Other Eukaryotes - 21315 (source: NCBI BLink). & (loc_os03g50810.1 : 1107.0) no description available & (o24585|cri4_maize : 215.0) Putative receptor protein kinase CRINKLY4 precursor (EC 2.7.11.1) - Zea mays (Maize) & (chl4|513519 : 167.0) no description available & (ipr017442 : 109.78215) no description available & (reliability: 2544.0) & (original description: gene=VIT_204s0043g00160 CDS=489-3335)'	PREDICTED: receptor protein kinase TMK1 [Vitis vinifera]
2014	41	VIT_204s0043g00160	1414.97	-1.94128	0.133235	-7.06483	1.60809e-12	1.47904e-10						signalling.receptor kinases.leucine rich repeat IX'	(at1g66150 : 1272.0) receptor-like transmembrane kinase I (TMK1); transmembrane kinase 1 (TMK1); FUNCTIONS IN: transmembrane receptor protein serine/threonine kinase activity; INVOLVED IN: signal transduction; LOCATED IN: extracellular region, plasma membrane; EXPRESSED IN: 23 plant structures; EXPRESSED DURING: 13 growth stages; CONTAINS InterPro DOMAIN/s: Protein kinase, ATP binding site (InterPro:IPR017441), Protein kinase, catalytic domain (InterPro:IPR000719), Leucine-rich repeat, typical subtype (InterPro:IPR003591), Leucine-rich repeat-containing N-terminal domain, type 2 (InterPro:IPR013210), Leucine-rich repeat (InterPro:IPR001611), Serine/threonine-protein kinase-like domain (InterPro:IPR017442), Protein kinase-like domain (InterPro:IPR011009), Serine/threonine-protein kinase, active site (InterPro:IPR008271); BEST Arabidopsis thaliana protein match is: Leucine-rich repeat protein kinase family protein (TAIR:AT2G01820.1); Has 173049 Blast hits to 137802 proteins in 4904 species: Archae - 168; Bacteria - 18898; Metazoa - 54853; Fungi - 11361; Plants - 66018; Viruses - 436; Other Eukaryotes - 21315 (source: NCBI BLink). & (loc_os03g50810.1 : 1107.0) no description available & (o24585|cri4_maize : 215.0) Putative receptor protein kinase CRINKLY4 precursor (EC 2.7.11.1) - Zea mays (Maize) & (chl4|513519 : 167.0) no description available & (ipr017442 : 109.78215) no description available & (reliability: 2544.0) & (original description: gene=VIT_204s0043g00160 CDS=489-3335)'	PREDICTED: receptor protein kinase TMK1 [Vitis vinifera]
2014	49	VIT_204s0043g00160	1414.97	-1.99135	0.136279	-7.27442	3.47918e-13	2.3213e-11						signalling.receptor kinases.leucine rich repeat IX'	(at1g66150 : 1272.0) receptor-like transmembrane kinase I (TMK1); transmembrane kinase 1 (TMK1); FUNCTIONS IN: transmembrane receptor protein serine/threonine kinase activity; INVOLVED IN: signal transduction; LOCATED IN: extracellular region, plasma membrane; EXPRESSED IN: 23 plant structures; EXPRESSED DURING: 13 growth stages; CONTAINS InterPro DOMAIN/s: Protein kinase, ATP binding site (InterPro:IPR017441), Protein kinase, catalytic domain (InterPro:IPR000719), Leucine-rich repeat, typical subtype (InterPro:IPR003591), Leucine-rich repeat-containing N-terminal domain, type 2 (InterPro:IPR013210), Leucine-rich repeat (InterPro:IPR001611), Serine/threonine-protein kinase-like domain (InterPro:IPR017442), Protein kinase-like domain (InterPro:IPR011009), Serine/threonine-protein kinase, active site (InterPro:IPR008271); BEST Arabidopsis thaliana protein match is: Leucine-rich repeat protein kinase family protein (TAIR:AT2G01820.1); Has 173049 Blast hits to 137802 proteins in 4904 species: Archae - 168; Bacteria - 18898; Metazoa - 54853; Fungi - 11361; Plants - 66018; Viruses - 436; Other Eukaryotes - 21315 (source: NCBI BLink). & (loc_os03g50810.1 : 1107.0) no description available & (o24585|cri4_maize : 215.0) Putative receptor protein kinase CRINKLY4 precursor (EC 2.7.11.1) - Zea mays (Maize) & (chl4|513519 : 167.0) no description available & (ipr017442 : 109.78215) no description available & (reliability: 2544.0) & (original description: gene=VIT_204s0043g00160 CDS=489-3335)'	PREDICTED: receptor protein kinase TMK1 [Vitis vinifera]
2014	77	VIT_204s0043g00160	1414.97	2.28623	0.132771	9.68758	3.40484e-22	1.79234e-19	VIT_204s0043g00160	VIT_204s0043g00160	VIT_204s0043g00160	0	0	signalling.receptor kinases.leucine rich repeat IX'	(at1g66150 : 1272.0) receptor-like transmembrane kinase I (TMK1); transmembrane kinase 1 (TMK1); FUNCTIONS IN: transmembrane receptor protein serine/threonine kinase activity; INVOLVED IN: signal transduction; LOCATED IN: extracellular region, plasma membrane; EXPRESSED IN: 23 plant structures; EXPRESSED DURING: 13 growth stages; CONTAINS InterPro DOMAIN/s: Protein kinase, ATP binding site (InterPro:IPR017441), Protein kinase, catalytic domain (InterPro:IPR000719), Leucine-rich repeat, typical subtype (InterPro:IPR003591), Leucine-rich repeat-containing N-terminal domain, type 2 (InterPro:IPR013210), Leucine-rich repeat (InterPro:IPR001611), Serine/threonine-protein kinase-like domain (InterPro:IPR017442), Protein kinase-like domain (InterPro:IPR011009), Serine/threonine-protein kinase, active site (InterPro:IPR008271); BEST Arabidopsis thaliana protein match is: Leucine-rich repeat protein kinase family protein (TAIR:AT2G01820.1); Has 173049 Blast hits to 137802 proteins in 4904 species: Archae - 168; Bacteria - 18898; Metazoa - 54853; Fungi - 11361; Plants - 66018; Viruses - 436; Other Eukaryotes - 21315 (source: NCBI BLink). & (loc_os03g50810.1 : 1107.0) no description available & (o24585|cri4_maize : 215.0) Putative receptor protein kinase CRINKLY4 precursor (EC 2.7.11.1) - Zea mays (Maize) & (chl4|513519 : 167.0) no description available & (ipr017442 : 109.78215) no description available & (reliability: 2544.0) & (original description: gene=VIT_204s0043g00160 CDS=489-3335)'	PREDICTED: receptor protein kinase TMK1 [Vitis vinifera]
2017	49	VIT_204s0043g00160	4259.13	-2.33457	0.349318	-3.82051	0.000133177	0.00589519	VIT_204s0043g00160	VIT_204s0043g00160				signalling.receptor kinases.leucine rich repeat IX'	(at1g66150 : 1272.0) receptor-like transmembrane kinase I (TMK1); transmembrane kinase 1 (TMK1); FUNCTIONS IN: transmembrane receptor protein serine/threonine kinase activity; INVOLVED IN: signal transduction; LOCATED IN: extracellular region, plasma membrane; EXPRESSED IN: 23 plant structures; EXPRESSED DURING: 13 growth stages; CONTAINS InterPro DOMAIN/s: Protein kinase, ATP binding site (InterPro:IPR017441), Protein kinase, catalytic domain (InterPro:IPR000719), Leucine-rich repeat, typical subtype (InterPro:IPR003591), Leucine-rich repeat-containing N-terminal domain, type 2 (InterPro:IPR013210), Leucine-rich repeat (InterPro:IPR001611), Serine/threonine-protein kinase-like domain (InterPro:IPR017442), Protein kinase-like domain (InterPro:IPR011009), Serine/threonine-protein kinase, active site (InterPro:IPR008271); BEST Arabidopsis thaliana protein match is: Leucine-rich repeat protein kinase family protein (TAIR:AT2G01820.1); Has 173049 Blast hits to 137802 proteins in 4904 species: Archae - 168; Bacteria - 18898; Metazoa - 54853; Fungi - 11361; Plants - 66018; Viruses - 436; Other Eukaryotes - 21315 (source: NCBI BLink). & (loc_os03g50810.1 : 1107.0) no description available & (o24585|cri4_maize : 215.0) Putative receptor protein kinase CRINKLY4 precursor (EC 2.7.11.1) - Zea mays (Maize) & (chl4|513519 : 167.0) no description available & (ipr017442 : 109.78215) no description available & (reliability: 2544.0) & (original description: gene=VIT_204s0043g00160 CDS=489-3335)'	PREDICTED: receptor protein kinase TMK1 [Vitis vinifera]
2014	49	VIT_204s0043g00340	201.947	1.93297	0.19532	4.77663	1.78261e-06	4.8171e-05						RNA.regulation of transcription.G2-like transcription factor family, GARP'	(at5g16560 : 228.0) Encodes a KANADI protein (KAN) that regulates organ polarity in Arabidopsis. KAN is required for abaxial identity in both leaves and carpels, and encodes a nuclear-localized protein in the GARP family of putative transcription factors. Together with KAN2, this gene appears to be involved in the development of the carpel and the outer integument of the ovule.Along with KAN2 and KAN4, KAN1 appears to be required for proper regulation of PIN1 in early embryogenesis.; KANADI (KAN); CONTAINS InterPro DOMAIN/s: Homeodomain-like (InterPro:IPR009057), Myb, DNA-binding (InterPro:IPR014778), Myb-like DNA-binding domain, SHAQKYF class (InterPro:IPR006447), Homeodomain-related (InterPro:IPR012287); BEST Arabidopsis thaliana protein match is: Homeodomain-like superfamily protein (TAIR:AT1G32240.1); Has 30201 Blast hits to 17322 proteins in 780 species: Archae - 12; Bacteria - 1396; Metazoa - 17338; Fungi - 3422; Plants - 5037; Viruses - 0; Other Eukaryotes - 2996 (source: NCBI BLink). & (loc_os09g23200.1 : 192.0) no description available & (reliability: 456.0) & (original description: gene=VIT_204s0043g00340 CDS=619-2025)'	PREDICTED: transcription repressor KAN1 isoform X1 [Vitis vinifera]
2014	56	VIT_204s0043g00340	201.947	1.67502	0.207529	3.25268	0.00114324	0.0173699						RNA.regulation of transcription.G2-like transcription factor family, GARP'	(at5g16560 : 228.0) Encodes a KANADI protein (KAN) that regulates organ polarity in Arabidopsis. KAN is required for abaxial identity in both leaves and carpels, and encodes a nuclear-localized protein in the GARP family of putative transcription factors. Together with KAN2, this gene appears to be involved in the development of the carpel and the outer integument of the ovule.Along with KAN2 and KAN4, KAN1 appears to be required for proper regulation of PIN1 in early embryogenesis.; KANADI (KAN); CONTAINS InterPro DOMAIN/s: Homeodomain-like (InterPro:IPR009057), Myb, DNA-binding (InterPro:IPR014778), Myb-like DNA-binding domain, SHAQKYF class (InterPro:IPR006447), Homeodomain-related (InterPro:IPR012287); BEST Arabidopsis thaliana protein match is: Homeodomain-like superfamily protein (TAIR:AT1G32240.1); Has 30201 Blast hits to 17322 proteins in 780 species: Archae - 12; Bacteria - 1396; Metazoa - 17338; Fungi - 3422; Plants - 5037; Viruses - 0; Other Eukaryotes - 2996 (source: NCBI BLink). & (loc_os09g23200.1 : 192.0) no description available & (reliability: 456.0) & (original description: gene=VIT_204s0043g00340 CDS=619-2025)'	PREDICTED: transcription repressor KAN1 isoform X1 [Vitis vinifera]
2017	60	VIT_204s0043g00370	169.31	5.53548	1.4142	3.20709	0.00134085	0.0303789	VIT_204s0043g00370	VIT_204s0043g00370				transport.ammonium'	(at1g64780 : 712.0) encodes an ammonium transporter protein believed to act as a high affinity transporter. It is expressed in the root, primarily in endodermal and cortical cells, and contributes to ammonium uptake in the root.; ammonium transporter 1;2 (AMT1;2); CONTAINS InterPro DOMAIN/s: Ammonium transporter (InterPro:IPR001905), Ammonium transporter, conserved site (InterPro:IPR018047); BEST Arabidopsis thaliana protein match is: ammonium transporter 1;1 (TAIR:AT4G13510.1); Has 11676 Blast hits to 11662 proteins in 2073 species: Archae - 224; Bacteria - 4692; Metazoa - 520; Fungi - 427; Plants - 507; Viruses - 0; Other Eukaryotes - 5306 (source: NCBI BLink). & (loc_os04g43070.1 : 656.0) no description available & (chl4|514322 : 354.0) no description available & (ipr001905 : 308.36407) Ammonium transporter & (reliability: 1963.6372) & (original description: gene=VIT_204s0043g00370 CDS=2-1540)'	PREDICTED: ammonium transporter 1 member 2 [Fragaria vesca subsp. vesca]
2014	56	VIT_204s0043g00380	113.989	1.59503	0.189835	3.13444	0.00172185	0.0249415						not assigned.unknown'	(at5g37360 : 239.0) unknown protein; FUNCTIONS IN: molecular_function unknown; INVOLVED IN: biological_process unknown; LOCATED IN: chloroplast thylakoid membrane, chloroplast; EXPRESSED IN: 23 plant structures; EXPRESSED DURING: 13 growth stages; Has 1807 Blast hits to 1807 proteins in 277 species: Archae - 0; Bacteria - 0; Metazoa - 736; Fungi - 347; Plants - 385; Viruses - 0; Other Eukaryotes - 339 (source: NCBI BLink). & (loc_os02g57030.1 : 204.0) no description available & (reliability: 478.0) & (original description: gene=VIT_204s0043g00380 CDS=127-864)'	AT5G37360
2014	70	VIT_204s0043g00560	106.38	3.1082	0.473659	4.45087	8.55236e-06	0.000565606	VIT_204s0043g00560	VIT_204s0043g00560				not assigned.unknown'	(at5g18460 : 356.0) Protein of Unknown Function (DUF239); INVOLVED IN: biological_process unknown; LOCATED IN: endomembrane system; EXPRESSED IN: 22 plant structures; EXPRESSED DURING: 12 growth stages; CONTAINS InterPro DOMAIN/s: Protein of unknown function DUF239, plant (InterPro:IPR004314); BEST Arabidopsis thaliana protein match is: Protein of Unknown Function (DUF239) (TAIR:AT1G23340.2); Has 1807 Blast hits to 1807 proteins in 277 species: Archae - 0; Bacteria - 0; Metazoa - 736; Fungi - 347; Plants - 385; Viruses - 0; Other Eukaryotes - 339 (source: NCBI BLink). & (loc_os08g45170.2 : 321.0) no description available & (ipr004314 : 137.6851) Domain of unknown function DUF239 & (reliability: 712.0) & (original description: gene=VIT_204s0043g00560 CDS=529-1329)'	PREDICTED: uncharacterized protein LOC100253635 [Vitis vinifera]
2014	77	VIT_204s0043g00560	106.38	4.52956	0.775126	4.55354	5.27516e-06	0.000270916	VIT_204s0043g00560					not assigned.unknown'	(at5g18460 : 356.0) Protein of Unknown Function (DUF239); INVOLVED IN: biological_process unknown; LOCATED IN: endomembrane system; EXPRESSED IN: 22 plant structures; EXPRESSED DURING: 12 growth stages; CONTAINS InterPro DOMAIN/s: Protein of unknown function DUF239, plant (InterPro:IPR004314); BEST Arabidopsis thaliana protein match is: Protein of Unknown Function (DUF239) (TAIR:AT1G23340.2); Has 1807 Blast hits to 1807 proteins in 277 species: Archae - 0; Bacteria - 0; Metazoa - 736; Fungi - 347; Plants - 385; Viruses - 0; Other Eukaryotes - 339 (source: NCBI BLink). & (loc_os08g45170.2 : 321.0) no description available & (ipr004314 : 137.6851) Domain of unknown function DUF239 & (reliability: 712.0) & (original description: gene=VIT_204s0043g00560 CDS=529-1329)'	PREDICTED: uncharacterized protein LOC100253635 [Vitis vinifera]
2014	35	VIT_204s0043g00620	784.595	3.28973	0.454372	5.03932	4.67178e-07	7.26231e-05	VIT_204s0043g00620	VIT_204s0043g00620				misc.GDSL-motif lipase'	(at4g28780 : 160.0) GDSL-like Lipase/Acylhydrolase superfamily protein; FUNCTIONS IN: hydrolase activity, acting on ester bonds, carboxylesterase activity; INVOLVED IN: lipid metabolic process; LOCATED IN: endomembrane system; EXPRESSED IN: 17 plant structures; EXPRESSED DURING: 13 growth stages; CONTAINS InterPro DOMAIN/s: Lipase, GDSL (InterPro:IPR001087); BEST Arabidopsis thaliana protein match is: Li-tolerant lipase 1 (TAIR:AT3G04290.1); Has 3338 Blast hits to 3300 proteins in 166 species: Archae - 0; Bacteria - 226; Metazoa - 0; Fungi - 7; Plants - 3087; Viruses - 0; Other Eukaryotes - 18 (source: NCBI BLink). & (loc_os02g40440.1 : 155.0) no description available & (reliability: 320.0) & (original description: gene=VIT_204s0043g00620 CDS=59-394)'	PREDICTED: GDSL esterase/lipase At5g33370 [Vitis vinifera]
2014	41	VIT_204s0043g00620	784.595	4.29725	0.530153	6.21942	4.98986e-10	3.54168e-08	VIT_204s0043g00620					misc.GDSL-motif lipase'	(at4g28780 : 160.0) GDSL-like Lipase/Acylhydrolase superfamily protein; FUNCTIONS IN: hydrolase activity, acting on ester bonds, carboxylesterase activity; INVOLVED IN: lipid metabolic process; LOCATED IN: endomembrane system; EXPRESSED IN: 17 plant structures; EXPRESSED DURING: 13 growth stages; CONTAINS InterPro DOMAIN/s: Lipase, GDSL (InterPro:IPR001087); BEST Arabidopsis thaliana protein match is: Li-tolerant lipase 1 (TAIR:AT3G04290.1); Has 3338 Blast hits to 3300 proteins in 166 species: Archae - 0; Bacteria - 226; Metazoa - 0; Fungi - 7; Plants - 3087; Viruses - 0; Other Eukaryotes - 18 (source: NCBI BLink). & (loc_os02g40440.1 : 155.0) no description available & (reliability: 320.0) & (original description: gene=VIT_204s0043g00620 CDS=59-394)'	PREDICTED: GDSL esterase/lipase At5g33370 [Vitis vinifera]
2014	77	VIT_204s0043g00840	80.508	-2.26654	0.334311	-3.78852	0.000151549	0.00541695	VIT_204s0043g00840	VIT_204s0043g00840				protein.degradation.ubiquitin.E3.RING'	(at3g07360 : 509.0) The protein that is predicted to be encoded by this gene model lacks the U-box domain identified in the AT3G07360.1 gene model.; plant U-box 9 (PUB9); CONTAINS InterPro DOMAIN/s: Armadillo-like helical (InterPro:IPR011989), Armadillo-type fold (InterPro:IPR016024); BEST Arabidopsis thaliana protein match is: ARM repeat superfamily protein (TAIR:AT5G18320.1); Has 35333 Blast hits to 34131 proteins in 2444 species: Archae - 798; Bacteria - 22429; Metazoa - 974; Fungi - 991; Plants - 531; Viruses - 0; Other Eukaryotes - 9610 (source: NCBI BLink). & (loc_os02g28720.1 : 436.0) no description available & (q64ha9|spl11_orysa : 277.0) Spotted leaf protein 11 (Spotted leaf11) (Cell death-related protein SPL11) - Oryza sativa (Rice) & (chl4|521038 : 93.2) no description available & (ipr011989 : 81.76166) Armadillo-like helical & (reliability: 1018.0) & (original description: gene=VIT_204s0043g00840 CDS=305-1672)'	PREDICTED: U-box domain-containing protein 9-like [Populus euphratica]
2014	56	VIT_204s0043g00860	289.186	1.56544	0.129851	4.3545	1.33374e-05	0.00031587						not assigned.unknown'	(at2g38430 : 284.0) unknown protein; BEST Arabidopsis thaliana protein match is: unknown protein (TAIR:AT3G54310.1); Has 35333 Blast hits to 34131 proteins in 2444 species: Archae - 798; Bacteria - 22429; Metazoa - 974; Fungi - 991; Plants - 531; Viruses - 0; Other Eukaryotes - 9610 (source: NCBI BLink). & (loc_os02g30140.2 : 112.0) no description available & (reliability: 568.0) & (original description: gene=VIT_204s0043g00860 CDS=111-1352)'	PREDICTED: uncharacterized protein LOC100252715 isoform X1 [Vitis vinifera]
2014	41	VIT_204s0044g00040	196.851	-2.07096	0.334015	-3.20631	0.0013445	0.0311293	VIT_204s0044g00040	VIT_204s0044g00040	VIT_204s0044g00040		0	not assigned.unknown'	(original description: gene=VIT_204s0044g00040 CDS=32-592)'	PREDICTED: dirigent protein 19-like [Vitis vinifera]
2014	56	VIT_204s0044g00040	196.851	-2.71317	0.323739	-5.29184	1.21093e-07	4.19247e-06	VIT_204s0044g00040					not assigned.unknown'	(original description: gene=VIT_204s0044g00040 CDS=32-592)'	PREDICTED: dirigent protein 19-like [Vitis vinifera]
2014	63	VIT_204s0044g00040	196.851	-4.14351	0.323881	-9.70575	2.8496e-22	1.88579e-19	VIT_204s0044g00040					not assigned.unknown'	(original description: gene=VIT_204s0044g00040 CDS=32-592)'	PREDICTED: dirigent protein 19-like [Vitis vinifera]
2014	70	VIT_204s0044g00040	196.851	-3.0394	0.31527	-6.46875	9.88201e-11	2.40335e-08	VIT_204s0044g00040					not assigned.unknown'	(original description: gene=VIT_204s0044g00040 CDS=32-592)'	PREDICTED: dirigent protein 19-like [Vitis vinifera]
2014	77	VIT_204s0044g00040	196.851	-2.2737	0.304634	-4.18107	2.90136e-05	0.0012561	VIT_204s0044g00040					not assigned.unknown'	(original description: gene=VIT_204s0044g00040 CDS=32-592)'	PREDICTED: dirigent protein 19-like [Vitis vinifera]
2017	57	VIT_204s0044g00040	553.283	-4.7169	0.623602	-5.96037	2.51667e-09	5.40004e-07	VIT_204s0044g00040	VIT_204s0044g00040				not assigned.unknown'	(original description: gene=VIT_204s0044g00040 CDS=32-592)'	PREDICTED: dirigent protein 19-like [Vitis vinifera]
2017	60	VIT_204s0044g00040	553.283	-3.97708	0.624472	-4.76736	1.8666e-06	0.000154967	VIT_204s0044g00040					not assigned.unknown'	(original description: gene=VIT_204s0044g00040 CDS=32-592)'	PREDICTED: dirigent protein 19-like [Vitis vinifera]
2017	67	VIT_204s0044g00040	553.283	-3.27852	0.621875	-3.66395	0.000248353	0.0282148	VIT_204s0044g00040					not assigned.unknown'	(original description: gene=VIT_204s0044g00040 CDS=32-592)'	PREDICTED: dirigent protein 19-like [Vitis vinifera]
2017	77	VIT_204s0044g00040	553.283	-3.97621	0.622048	-4.78453	1.71392e-06	0.000218072	VIT_204s0044g00040					not assigned.unknown'	(original description: gene=VIT_204s0044g00040 CDS=32-592)'	PREDICTED: dirigent protein 19-like [Vitis vinifera]
2014	41	VIT_204s0044g00085	40.1136	2.47617	0.463805	3.18274	0.0014589	0.0335456	VIT_204s0044g00085	VIT_204s0044g00085	VIT_204s0044g00085	VIT_204s0044g00085	0	not assigned.unknown'	(original description: gene=VIT_204s0044g00085 CDS=209-646)'	PREDICTED: E3 ubiquitin-protein ligase RHA1B-like [Vitis vinifera]
2014	49	VIT_204s0044g00085	40.1136	4.6794	0.942728	3.90293	9.5036e-05	0.00180784	VIT_204s0044g00085					not assigned.unknown'	(original description: gene=VIT_204s0044g00085 CDS=209-646)'	PREDICTED: E3 ubiquitin-protein ligase RHA1B-like [Vitis vinifera]
2017	49	VIT_204s0044g00085	118.515	3.67162	0.582839	4.5838	4.56609e-06	0.000323513	VIT_204s0044g00085	VIT_204s0044g00085				not assigned.unknown'	(original description: gene=VIT_204s0044g00085 CDS=209-646)'	PREDICTED: E3 ubiquitin-protein ligase RHA1B-like [Vitis vinifera]
2017	60	VIT_204s0044g00085	118.515	3.67851	0.665149	4.02694	5.6507e-05	0.00236632	VIT_204s0044g00085					not assigned.unknown'	(original description: gene=VIT_204s0044g00085 CDS=209-646)'	PREDICTED: E3 ubiquitin-protein ligase RHA1B-like [Vitis vinifera]
2014	41	VIT_204s0044g00130	711.592	-1.58801	0.174366	-3.37226	0.000745528	0.0185743						not assigned.unknown'	(at4g35560 : 1100.0) Transducin/WD40 repeat-like superfamily protein; FUNCTIONS IN: molecular_function unknown; LOCATED IN: CUL4 RING ubiquitin ligase complex; EXPRESSED IN: 19 plant structures; EXPRESSED DURING: 7 growth stages; CONTAINS InterPro DOMAIN/s: WD40 repeat-like-containing domain (InterPro:IPR011046), WD40 repeat (InterPro:IPR001680), WD40/YVTN repeat-like-containing domain (InterPro:IPR015943), WD40 repeat, subgroup (InterPro:IPR019781); BEST Arabidopsis thaliana protein match is: transducin family protein / WD-40 repeat family protein (TAIR:AT5G05570.2). & (loc_os04g47700.1 : 337.0) no description available & (reliability: 2200.0) & (original description: gene=VIT_204s0044g00130 CDS=319-3480)'	PREDICTED: uncharacterized protein LOC100262676 isoform X1 [Vitis vinifera]
2014	49	VIT_204s0044g00130	711.592	-2.44315	0.175386	-8.22843	1.89684e-16	1.73695e-14	VIT_204s0044g00130	VIT_204s0044g00130	VIT_204s0044g00130	0	0	not assigned.unknown'	(at4g35560 : 1100.0) Transducin/WD40 repeat-like superfamily protein; FUNCTIONS IN: molecular_function unknown; LOCATED IN: CUL4 RING ubiquitin ligase complex; EXPRESSED IN: 19 plant structures; EXPRESSED DURING: 7 growth stages; CONTAINS InterPro DOMAIN/s: WD40 repeat-like-containing domain (InterPro:IPR011046), WD40 repeat (InterPro:IPR001680), WD40/YVTN repeat-like-containing domain (InterPro:IPR015943), WD40 repeat, subgroup (InterPro:IPR019781); BEST Arabidopsis thaliana protein match is: transducin family protein / WD-40 repeat family protein (TAIR:AT5G05570.2). & (loc_os04g47700.1 : 337.0) no description available & (reliability: 2200.0) & (original description: gene=VIT_204s0044g00130 CDS=319-3480)'	PREDICTED: uncharacterized protein LOC100262676 isoform X1 [Vitis vinifera]
2017	49	VIT_204s0044g00130	2520.54	-2.56696	0.299061	-5.23958	1.60939e-07	1.88035e-05	VIT_204s0044g00130	VIT_204s0044g00130				not assigned.unknown'	(at4g35560 : 1100.0) Transducin/WD40 repeat-like superfamily protein; FUNCTIONS IN: molecular_function unknown; LOCATED IN: CUL4 RING ubiquitin ligase complex; EXPRESSED IN: 19 plant structures; EXPRESSED DURING: 7 growth stages; CONTAINS InterPro DOMAIN/s: WD40 repeat-like-containing domain (InterPro:IPR011046), WD40 repeat (InterPro:IPR001680), WD40/YVTN repeat-like-containing domain (InterPro:IPR015943), WD40 repeat, subgroup (InterPro:IPR019781); BEST Arabidopsis thaliana protein match is: transducin family protein / WD-40 repeat family protein (TAIR:AT5G05570.2). & (loc_os04g47700.1 : 337.0) no description available & (reliability: 2200.0) & (original description: gene=VIT_204s0044g00130 CDS=319-3480)'	PREDICTED: uncharacterized protein LOC100262676 isoform X1 [Vitis vinifera]
2014	63	VIT_204s0044g00210	66.1332	-8.85817	1.59737	-4.91945	8.67888e-07	4.3045e-05	VIT_204s0044g00210	VIT_204s0044g00210				secondary metabolism.phenylpropanoids.lignin biosynthesis.CAD'	(at4g39330 : 527.0) cinnamyl alcohol dehydrogenase 9 (CAD9); FUNCTIONS IN: oxidoreductase activity, zinc ion binding; INVOLVED IN: oxidation reduction; LOCATED IN: apoplast; EXPRESSED IN: 25 plant structures; EXPRESSED DURING: 15 growth stages; CONTAINS InterPro DOMAIN/s: GroES-like (InterPro:IPR011032), Alcohol dehydrogenase GroES-like (InterPro:IPR013154), Alcohol dehydrogenase, zinc-containing, conserved site (InterPro:IPR002328), Alcohol dehydrogenase, C-terminal (InterPro:IPR013149), Alcohol dehydrogenase superfamily, zinc-containing (InterPro:IPR002085); BEST Arabidopsis thaliana protein match is: cinnamyl alcohol dehydrogenase homolog 3 (TAIR:AT2G21890.1); Has 37105 Blast hits to 37091 proteins in 3040 species: Archae - 773; Bacteria - 24856; Metazoa - 1252; Fungi - 2806; Plants - 2933; Viruses - 3; Other Eukaryotes - 4482 (source: NCBI BLink). & (o82515|mtdh_medsa : 494.0) Probable mannitol dehydrogenase (EC 1.1.1.255) (NAD-dependent mannitol dehydrogenase) - Medicago sativa (Alfalfa) & (loc_os10g29470.1 : 394.0) no description available & (chl4|521662 : 359.0) no description available & (reliability: 1054.0) & (original description: gene=VIT_204s0044g00210 CDS=10-1089)'	PREDICTED: probable cinnamyl alcohol dehydrogenase 9 [Vitis vinifera]
2014	41	VIT_204s0044g00220	344.58	-2.19654	0.35369	-3.38301	0.00071695	0.0180456	VIT_204s0044g00220	VIT_204s0044g00220	VIT_204s0044g00220		0	misc.oxidases - copper, flavone etc'	(loc_os03g05920.1 : 253.0) no description available & (at4g38540 : 250.0) FAD/NAD(P)-binding oxidoreductase family protein; FUNCTIONS IN: monooxygenase activity; INVOLVED IN: oxidation reduction; EXPRESSED IN: 15 plant structures; EXPRESSED DURING: 9 growth stages; CONTAINS InterPro DOMAIN/s: Monooxygenase, FAD-binding (InterPro:IPR002938); BEST Arabidopsis thaliana protein match is: FAD/NAD(P)-binding oxidoreductase family protein (TAIR:AT5G05320.1); Has 5392 Blast hits to 5382 proteins in 1070 species: Archae - 48; Bacteria - 3093; Metazoa - 5; Fungi - 1172; Plants - 539; Viruses - 0; Other Eukaryotes - 535 (source: NCBI BLink). & (chl4|516064 : 140.0) no description available & (reliability: 500.0) & (original description: gene=VIT_204s0044g00220 CDS=1-1290)'	PREDICTED: uncharacterized protein LOC100257537 isoform X1 [Vitis vinifera]
2014	56	VIT_204s0044g00220	344.58	-3.44836	0.353014	-6.93559	4.04516e-12	2.78023e-10	VIT_204s0044g00220					misc.oxidases - copper, flavone etc'	(loc_os03g05920.1 : 253.0) no description available & (at4g38540 : 250.0) FAD/NAD(P)-binding oxidoreductase family protein; FUNCTIONS IN: monooxygenase activity; INVOLVED IN: oxidation reduction; EXPRESSED IN: 15 plant structures; EXPRESSED DURING: 9 growth stages; CONTAINS InterPro DOMAIN/s: Monooxygenase, FAD-binding (InterPro:IPR002938); BEST Arabidopsis thaliana protein match is: FAD/NAD(P)-binding oxidoreductase family protein (TAIR:AT5G05320.1); Has 5392 Blast hits to 5382 proteins in 1070 species: Archae - 48; Bacteria - 3093; Metazoa - 5; Fungi - 1172; Plants - 539; Viruses - 0; Other Eukaryotes - 535 (source: NCBI BLink). & (chl4|516064 : 140.0) no description available & (reliability: 500.0) & (original description: gene=VIT_204s0044g00220 CDS=1-1290)'	PREDICTED: uncharacterized protein LOC100257537 isoform X1 [Vitis vinifera]
2014	63	VIT_204s0044g00220	344.58	-3.0648	0.345322	-5.97934	2.24042e-09	2.01917e-07	VIT_204s0044g00220					misc.oxidases - copper, flavone etc'	(loc_os03g05920.1 : 253.0) no description available & (at4g38540 : 250.0) FAD/NAD(P)-binding oxidoreductase family protein; FUNCTIONS IN: monooxygenase activity; INVOLVED IN: oxidation reduction; EXPRESSED IN: 15 plant structures; EXPRESSED DURING: 9 growth stages; CONTAINS InterPro DOMAIN/s: Monooxygenase, FAD-binding (InterPro:IPR002938); BEST Arabidopsis thaliana protein match is: FAD/NAD(P)-binding oxidoreductase family protein (TAIR:AT5G05320.1); Has 5392 Blast hits to 5382 proteins in 1070 species: Archae - 48; Bacteria - 3093; Metazoa - 5; Fungi - 1172; Plants - 539; Viruses - 0; Other Eukaryotes - 535 (source: NCBI BLink). & (chl4|516064 : 140.0) no description available & (reliability: 500.0) & (original description: gene=VIT_204s0044g00220 CDS=1-1290)'	PREDICTED: uncharacterized protein LOC100257537 isoform X1 [Vitis vinifera]
2017	57	VIT_204s0044g00220	1365.26	-4.21083	0.670176	-4.79102	1.65938e-06	0.00013356	VIT_204s0044g00220	VIT_204s0044g00220				misc.oxidases - copper, flavone etc'	(loc_os03g05920.1 : 253.0) no description available & (at4g38540 : 250.0) FAD/NAD(P)-binding oxidoreductase family protein; FUNCTIONS IN: monooxygenase activity; INVOLVED IN: oxidation reduction; EXPRESSED IN: 15 plant structures; EXPRESSED DURING: 9 growth stages; CONTAINS InterPro DOMAIN/s: Monooxygenase, FAD-binding (InterPro:IPR002938); BEST Arabidopsis thaliana protein match is: FAD/NAD(P)-binding oxidoreductase family protein (TAIR:AT5G05320.1); Has 5392 Blast hits to 5382 proteins in 1070 species: Archae - 48; Bacteria - 3093; Metazoa - 5; Fungi - 1172; Plants - 539; Viruses - 0; Other Eukaryotes - 535 (source: NCBI BLink). & (chl4|516064 : 140.0) no description available & (reliability: 500.0) & (original description: gene=VIT_204s0044g00220 CDS=1-1290)'	PREDICTED: uncharacterized protein LOC100257537 isoform X1 [Vitis vinifera]
2017	60	VIT_204s0044g00220	1365.26	-3.36886	0.670094	-3.53512	0.000407594	0.0117736	VIT_204s0044g00220					misc.oxidases - copper, flavone etc'	(loc_os03g05920.1 : 253.0) no description available & (at4g38540 : 250.0) FAD/NAD(P)-binding oxidoreductase family protein; FUNCTIONS IN: monooxygenase activity; INVOLVED IN: oxidation reduction; EXPRESSED IN: 15 plant structures; EXPRESSED DURING: 9 growth stages; CONTAINS InterPro DOMAIN/s: Monooxygenase, FAD-binding (InterPro:IPR002938); BEST Arabidopsis thaliana protein match is: FAD/NAD(P)-binding oxidoreductase family protein (TAIR:AT5G05320.1); Has 5392 Blast hits to 5382 proteins in 1070 species: Archae - 48; Bacteria - 3093; Metazoa - 5; Fungi - 1172; Plants - 539; Viruses - 0; Other Eukaryotes - 535 (source: NCBI BLink). & (chl4|516064 : 140.0) no description available & (reliability: 500.0) & (original description: gene=VIT_204s0044g00220 CDS=1-1290)'	PREDICTED: uncharacterized protein LOC100257537 isoform X1 [Vitis vinifera]
2017	77	VIT_204s0044g00220	1365.26	-3.57758	0.668995	-3.85291	0.00011672	0.00620687	VIT_204s0044g00220					misc.oxidases - copper, flavone etc'	(loc_os03g05920.1 : 253.0) no description available & (at4g38540 : 250.0) FAD/NAD(P)-binding oxidoreductase family protein; FUNCTIONS IN: monooxygenase activity; INVOLVED IN: oxidation reduction; EXPRESSED IN: 15 plant structures; EXPRESSED DURING: 9 growth stages; CONTAINS InterPro DOMAIN/s: Monooxygenase, FAD-binding (InterPro:IPR002938); BEST Arabidopsis thaliana protein match is: FAD/NAD(P)-binding oxidoreductase family protein (TAIR:AT5G05320.1); Has 5392 Blast hits to 5382 proteins in 1070 species: Archae - 48; Bacteria - 3093; Metazoa - 5; Fungi - 1172; Plants - 539; Viruses - 0; Other Eukaryotes - 535 (source: NCBI BLink). & (chl4|516064 : 140.0) no description available & (reliability: 500.0) & (original description: gene=VIT_204s0044g00220 CDS=1-1290)'	PREDICTED: uncharacterized protein LOC100257537 isoform X1 [Vitis vinifera]
2017	57	VIT_204s0044g00250	407.705	-2.79989	0.394028	-4.56793	4.92559e-06	0.000323075	VIT_204s0044g00250	VIT_204s0044g00250				amino acid metabolism.synthesis.serine-glycine-cysteine group.cysteine.OASTL'	(at3g61440 : 507.0) Encodes a cysteine synthase isomer CysC1. The isomer is however less effective in cysteine biosynthesis. It is involved in beta-cyanoalanine biosynthesis, an intermediate of cyanide detoxification pathway.; cysteine synthase C1 (CYSC1); CONTAINS InterPro DOMAIN/s: Pyridoxal phosphate-dependent enzyme, beta subunit (InterPro:IPR001926); BEST Arabidopsis thaliana protein match is: O-acetylserine (thiol) lyase isoform C (TAIR:AT3G59760.3). & (loc_os04g08350.2 : 438.0) no description available & (p32260|cyskp_spiol : 364.0) Cysteine synthase, chloroplast precursor (EC 2.5.1.47) (O-acetylserine sulfhydrylase) (O-acetylserine (Thiol)-lyase) (CSase B) (CS-B) (OAS-TL B) - Spinacia oleracea (Spinach) & (chl4|516784 : 335.0) no description available & (ipr001926 : 104.28967) Tryptophan synthase beta subunit-like PLP-dependent enzymes superfamily & (reliability: 1014.0) & (original description: gene=VIT_204s0044g00250 CDS=33-1112)'	PREDICTED: bifunctional L-3-cyanoalanine synthase/cysteine synthase 1, mitochondrial isoform X2 [Vitis vinifera]
2017	77	VIT_204s0044g00250	407.705	-2.27595	0.39509	-3.22952	0.00123998	0.039218	VIT_204s0044g00250					amino acid metabolism.synthesis.serine-glycine-cysteine group.cysteine.OASTL'	(at3g61440 : 507.0) Encodes a cysteine synthase isomer CysC1. The isomer is however less effective in cysteine biosynthesis. It is involved in beta-cyanoalanine biosynthesis, an intermediate of cyanide detoxification pathway.; cysteine synthase C1 (CYSC1); CONTAINS InterPro DOMAIN/s: Pyridoxal phosphate-dependent enzyme, beta subunit (InterPro:IPR001926); BEST Arabidopsis thaliana protein match is: O-acetylserine (thiol) lyase isoform C (TAIR:AT3G59760.3). & (loc_os04g08350.2 : 438.0) no description available & (p32260|cyskp_spiol : 364.0) Cysteine synthase, chloroplast precursor (EC 2.5.1.47) (O-acetylserine sulfhydrylase) (O-acetylserine (Thiol)-lyase) (CSase B) (CS-B) (OAS-TL B) - Spinacia oleracea (Spinach) & (chl4|516784 : 335.0) no description available & (ipr001926 : 104.28967) Tryptophan synthase beta subunit-like PLP-dependent enzymes superfamily & (reliability: 1014.0) & (original description: gene=VIT_204s0044g00250 CDS=33-1112)'	PREDICTED: bifunctional L-3-cyanoalanine synthase/cysteine synthase 1, mitochondrial isoform X2 [Vitis vinifera]
2014	63	VIT_204s0044g00270	18.727	-4.75929	1.10618	-3.39844	0.000677716	0.0146157	VIT_204s0044g00270	VIT_204s0044g00270	VIT_204s0044g00270	0	0	misc.oxidases - copper, flavone etc'	(loc_os03g05920.1 : 275.0) no description available & (at4g38540 : 258.0) FAD/NAD(P)-binding oxidoreductase family protein; FUNCTIONS IN: monooxygenase activity; INVOLVED IN: oxidation reduction; EXPRESSED IN: 15 plant structures; EXPRESSED DURING: 9 growth stages; CONTAINS InterPro DOMAIN/s: Monooxygenase, FAD-binding (InterPro:IPR002938); BEST Arabidopsis thaliana protein match is: FAD/NAD(P)-binding oxidoreductase family protein (TAIR:AT5G05320.1); Has 5392 Blast hits to 5382 proteins in 1070 species: Archae - 48; Bacteria - 3093; Metazoa - 5; Fungi - 1172; Plants - 539; Viruses - 0; Other Eukaryotes - 535 (source: NCBI BLink). & (chl4|516064 : 138.0) no description available & (reliability: 516.0) & (original description: gene=VIT_204s0044g00270 CDS=191-1432)'	PREDICTED: uncharacterized protein LOC100266095 [Vitis vinifera]
2014	70	VIT_204s0044g00270	18.727	-4.26103	1.02438	-3.18342	0.00145544	0.0396616	VIT_204s0044g00270					misc.oxidases - copper, flavone etc'	(loc_os03g05920.1 : 275.0) no description available & (at4g38540 : 258.0) FAD/NAD(P)-binding oxidoreductase family protein; FUNCTIONS IN: monooxygenase activity; INVOLVED IN: oxidation reduction; EXPRESSED IN: 15 plant structures; EXPRESSED DURING: 9 growth stages; CONTAINS InterPro DOMAIN/s: Monooxygenase, FAD-binding (InterPro:IPR002938); BEST Arabidopsis thaliana protein match is: FAD/NAD(P)-binding oxidoreductase family protein (TAIR:AT5G05320.1); Has 5392 Blast hits to 5382 proteins in 1070 species: Archae - 48; Bacteria - 3093; Metazoa - 5; Fungi - 1172; Plants - 539; Viruses - 0; Other Eukaryotes - 535 (source: NCBI BLink). & (chl4|516064 : 138.0) no description available & (reliability: 516.0) & (original description: gene=VIT_204s0044g00270 CDS=191-1432)'	PREDICTED: uncharacterized protein LOC100266095 [Vitis vinifera]
2017	57	VIT_204s0044g00270	43.3103	-4.96409	1.19147	-3.32705	0.000877701	0.0218909	VIT_204s0044g00270	VIT_204s0044g00270				misc.oxidases - copper, flavone etc'	(loc_os03g05920.1 : 275.0) no description available & (at4g38540 : 258.0) FAD/NAD(P)-binding oxidoreductase family protein; FUNCTIONS IN: monooxygenase activity; INVOLVED IN: oxidation reduction; EXPRESSED IN: 15 plant structures; EXPRESSED DURING: 9 growth stages; CONTAINS InterPro DOMAIN/s: Monooxygenase, FAD-binding (InterPro:IPR002938); BEST Arabidopsis thaliana protein match is: FAD/NAD(P)-binding oxidoreductase family protein (TAIR:AT5G05320.1); Has 5392 Blast hits to 5382 proteins in 1070 species: Archae - 48; Bacteria - 3093; Metazoa - 5; Fungi - 1172; Plants - 539; Viruses - 0; Other Eukaryotes - 535 (source: NCBI BLink). & (chl4|516064 : 138.0) no description available & (reliability: 516.0) & (original description: gene=VIT_204s0044g00270 CDS=191-1432)'	PREDICTED: uncharacterized protein LOC100266095 [Vitis vinifera]
2017	60	VIT_204s0044g00270	43.3103	-5.60521	1.25065	-3.68224	0.00023119	0.0075197	VIT_204s0044g00270					misc.oxidases - copper, flavone etc'	(loc_os03g05920.1 : 275.0) no description available & (at4g38540 : 258.0) FAD/NAD(P)-binding oxidoreductase family protein; FUNCTIONS IN: monooxygenase activity; INVOLVED IN: oxidation reduction; EXPRESSED IN: 15 plant structures; EXPRESSED DURING: 9 growth stages; CONTAINS InterPro DOMAIN/s: Monooxygenase, FAD-binding (InterPro:IPR002938); BEST Arabidopsis thaliana protein match is: FAD/NAD(P)-binding oxidoreductase family protein (TAIR:AT5G05320.1); Has 5392 Blast hits to 5382 proteins in 1070 species: Archae - 48; Bacteria - 3093; Metazoa - 5; Fungi - 1172; Plants - 539; Viruses - 0; Other Eukaryotes - 535 (source: NCBI BLink). & (chl4|516064 : 138.0) no description available & (reliability: 516.0) & (original description: gene=VIT_204s0044g00270 CDS=191-1432)'	PREDICTED: uncharacterized protein LOC100266095 [Vitis vinifera]
2017	77	VIT_204s0044g00270	43.3103	-5.60194	1.16956	-3.93477	8.32751e-05	0.00478428	VIT_204s0044g00270					misc.oxidases - copper, flavone etc'	(loc_os03g05920.1 : 275.0) no description available & (at4g38540 : 258.0) FAD/NAD(P)-binding oxidoreductase family protein; FUNCTIONS IN: monooxygenase activity; INVOLVED IN: oxidation reduction; EXPRESSED IN: 15 plant structures; EXPRESSED DURING: 9 growth stages; CONTAINS InterPro DOMAIN/s: Monooxygenase, FAD-binding (InterPro:IPR002938); BEST Arabidopsis thaliana protein match is: FAD/NAD(P)-binding oxidoreductase family protein (TAIR:AT5G05320.1); Has 5392 Blast hits to 5382 proteins in 1070 species: Archae - 48; Bacteria - 3093; Metazoa - 5; Fungi - 1172; Plants - 539; Viruses - 0; Other Eukaryotes - 535 (source: NCBI BLink). & (chl4|516064 : 138.0) no description available & (reliability: 516.0) & (original description: gene=VIT_204s0044g00270 CDS=191-1432)'	PREDICTED: uncharacterized protein LOC100266095 [Vitis vinifera]
2014	35	VIT_204s0044g00310	92.0254	-2.3072	0.238021	-5.49194	3.97533e-08	7.49473e-06	VIT_204s0044g00310	VIT_204s0044g00310				development.unspecified'	(at5g64700 : 360.0) nodulin MtN21 /EamA-like transporter family protein; FUNCTIONS IN: molecular_function unknown; LOCATED IN: membrane; EXPRESSED IN: 10 plant structures; EXPRESSED DURING: 4 anthesis, C globular stage, petal differentiation and expansion stage; CONTAINS InterPro DOMAIN/s: Protein of unknown function DUF6, transmembrane (InterPro:IPR000620); BEST Arabidopsis thaliana protein match is: nodulin MtN21 /EamA-like transporter family protein (TAIR:AT1G43650.1); Has 1807 Blast hits to 1807 proteins in 277 species: Archae - 0; Bacteria - 0; Metazoa - 736; Fungi - 347; Plants - 385; Viruses - 0; Other Eukaryotes - 339 (source: NCBI BLink). & (loc_os05g01570.1 : 324.0) no description available & (reliability: 720.0) & (original description: gene=VIT_204s0044g00310 CDS=225-1307)'	PREDICTED: WAT1-related protein At5g64700 [Vitis vinifera]
2014	49	VIT_204s0044g00486	528.331	-1.91551	0.181609	-5.04108	4.62915e-07	1.36838e-05						not assigned.unknown'	no hits & (original description: gene=VIT_204s0044g00486 CDS=270-941)'	_PREDICTED: probable serine/threonine-protein kinase kinX [Ziziphus jujuba]
2014	49	VIT_204s0044g00530	131.274	2.88628	0.267499	7.05153	1.76957e-12	1.07882e-10	VIT_204s0044g00530	VIT_204s0044g00530	VIT_204s0044g00530	0	0	cell.organisation'	(loc_os04g34460.1 : 264.0) no description available & (at5g09820 : 262.0) Plastid-lipid associated protein PAP / fibrillin family protein; FUNCTIONS IN: structural molecule activity; INVOLVED IN: biological_process unknown; LOCATED IN: chloroplast; EXPRESSED IN: 23 plant structures; EXPRESSED DURING: 15 growth stages; CONTAINS InterPro DOMAIN/s: Plastid lipid-associated protein/fibrillin (InterPro:IPR006843); BEST Arabidopsis thaliana protein match is: Plastid-lipid associated protein PAP / fibrillin family protein (TAIR:AT3G26070.1); Has 405 Blast hits to 405 proteins in 80 species: Archae - 0; Bacteria - 95; Metazoa - 0; Fungi - 0; Plants - 302; Viruses - 0; Other Eukaryotes - 8 (source: NCBI BLink). & (chl4|521253 : 190.0) no description available & (q6k439|pap2_orysa : 90.9) Probable plastid-lipid-associated protein 2, chloroplast precursor (Fibrillin-like protein 2) - Oryza sativa (Rice) & (ipr006843 : 84.27936) Plastid lipid-associated protein/fibrillin conserved domain & (reliability: 524.0) & (original description: gene=VIT_204s0044g00530 CDS=115-828)'	PREDICTED: probable plastid-lipid-associated protein 7, chloroplastic [Vitis vinifera]
2014	56	VIT_204s0044g00530	131.274	3.57365	0.435717	5.9067	3.49038e-09	1.58829e-07	VIT_204s0044g00530					cell.organisation'	(loc_os04g34460.1 : 264.0) no description available & (at5g09820 : 262.0) Plastid-lipid associated protein PAP / fibrillin family protein; FUNCTIONS IN: structural molecule activity; INVOLVED IN: biological_process unknown; LOCATED IN: chloroplast; EXPRESSED IN: 23 plant structures; EXPRESSED DURING: 15 growth stages; CONTAINS InterPro DOMAIN/s: Plastid lipid-associated protein/fibrillin (InterPro:IPR006843); BEST Arabidopsis thaliana protein match is: Plastid-lipid associated protein PAP / fibrillin family protein (TAIR:AT3G26070.1); Has 405 Blast hits to 405 proteins in 80 species: Archae - 0; Bacteria - 95; Metazoa - 0; Fungi - 0; Plants - 302; Viruses - 0; Other Eukaryotes - 8 (source: NCBI BLink). & (chl4|521253 : 190.0) no description available & (q6k439|pap2_orysa : 90.9) Probable plastid-lipid-associated protein 2, chloroplast precursor (Fibrillin-like protein 2) - Oryza sativa (Rice) & (ipr006843 : 84.27936) Plastid lipid-associated protein/fibrillin conserved domain & (reliability: 524.0) & (original description: gene=VIT_204s0044g00530 CDS=115-828)'	PREDICTED: probable plastid-lipid-associated protein 7, chloroplastic [Vitis vinifera]
2017	57	VIT_204s0044g00530	455.243	3.33641	0.489177	4.77621	1.78631e-06	0.000141448	VIT_204s0044g00530	VIT_204s0044g00530				cell.organisation'	(loc_os04g34460.1 : 264.0) no description available & (at5g09820 : 262.0) Plastid-lipid associated protein PAP / fibrillin family protein; FUNCTIONS IN: structural molecule activity; INVOLVED IN: biological_process unknown; LOCATED IN: chloroplast; EXPRESSED IN: 23 plant structures; EXPRESSED DURING: 15 growth stages; CONTAINS InterPro DOMAIN/s: Plastid lipid-associated protein/fibrillin (InterPro:IPR006843); BEST Arabidopsis thaliana protein match is: Plastid-lipid associated protein PAP / fibrillin family protein (TAIR:AT3G26070.1); Has 405 Blast hits to 405 proteins in 80 species: Archae - 0; Bacteria - 95; Metazoa - 0; Fungi - 0; Plants - 302; Viruses - 0; Other Eukaryotes - 8 (source: NCBI BLink). & (chl4|521253 : 190.0) no description available & (q6k439|pap2_orysa : 90.9) Probable plastid-lipid-associated protein 2, chloroplast precursor (Fibrillin-like protein 2) - Oryza sativa (Rice) & (ipr006843 : 84.27936) Plastid lipid-associated protein/fibrillin conserved domain & (reliability: 524.0) & (original description: gene=VIT_204s0044g00530 CDS=115-828)'	PREDICTED: probable plastid-lipid-associated protein 7, chloroplastic [Vitis vinifera]
2017	60	VIT_204s0044g00530	455.243	2.77399	0.489783	3.62199	0.000292349	0.00906205	VIT_204s0044g00530					cell.organisation'	(loc_os04g34460.1 : 264.0) no description available & (at5g09820 : 262.0) Plastid-lipid associated protein PAP / fibrillin family protein; FUNCTIONS IN: structural molecule activity; INVOLVED IN: biological_process unknown; LOCATED IN: chloroplast; EXPRESSED IN: 23 plant structures; EXPRESSED DURING: 15 growth stages; CONTAINS InterPro DOMAIN/s: Plastid lipid-associated protein/fibrillin (InterPro:IPR006843); BEST Arabidopsis thaliana protein match is: Plastid-lipid associated protein PAP / fibrillin family protein (TAIR:AT3G26070.1); Has 405 Blast hits to 405 proteins in 80 species: Archae - 0; Bacteria - 95; Metazoa - 0; Fungi - 0; Plants - 302; Viruses - 0; Other Eukaryotes - 8 (source: NCBI BLink). & (chl4|521253 : 190.0) no description available & (q6k439|pap2_orysa : 90.9) Probable plastid-lipid-associated protein 2, chloroplast precursor (Fibrillin-like protein 2) - Oryza sativa (Rice) & (ipr006843 : 84.27936) Plastid lipid-associated protein/fibrillin conserved domain & (reliability: 524.0) & (original description: gene=VIT_204s0044g00530 CDS=115-828)'	PREDICTED: probable plastid-lipid-associated protein 7, chloroplastic [Vitis vinifera]
2014	56	VIT_204s0044g00560	206.173	3.92822	1.00359	2.91773	0.00352592	0.0452701	VIT_204s0044g00560	VIT_204s0044g00560				DNA.synthesis/chromatin structure.histone.core.H3'	(at5g65360 : 228.0) Histone superfamily protein; FUNCTIONS IN: DNA binding; INVOLVED IN: nucleosome assembly; LOCATED IN: chloroplast, nucleosome; EXPRESSED IN: 23 plant structures; EXPRESSED DURING: 14 growth stages; CONTAINS InterPro DOMAIN/s: Histone H3 (InterPro:IPR000164), Histone-fold (InterPro:IPR009072), Histone core (InterPro:IPR007125); BEST Arabidopsis thaliana protein match is: Histone superfamily protein (TAIR:AT5G10400.1); Has 1807 Blast hits to 1807 proteins in 277 species: Archae - 0; Bacteria - 0; Metazoa - 736; Fungi - 347; Plants - 385; Viruses - 0; Other Eukaryotes - 339 (source: NCBI BLink). & (loc_os11g05730.1 : 228.0) no description available & (p68428|h32_wheat : 226.0) Histone H3.2 - Triticum aestivum (Wheat) & (chl4|523404 : 219.0) no description available & (ipr009072 : 184.36932) Histone-fold & (reliability: 456.0) & (original description: gene=VIT_204s0044g00560 CDS=4-414)'	0
2014	70	VIT_204s0044g00660	29.7029	-2.43589	0.433546	-3.31196	0.000926441	0.0272842	VIT_204s0044g00660	VIT_204s0044g00660	VIT_204s0044g00660	0	0	protein.postranslational modification'	(loc_os08g13870.1 : 370.0) no description available & (at5g60900 : 355.0) Encodes a receptor-like protein kinase.; receptor-like protein kinase 1 (RLK1); FUNCTIONS IN: in 6 functions; INVOLVED IN: protein amino acid phosphorylation; LOCATED IN: endomembrane system; EXPRESSED IN: 23 plant structures; EXPRESSED DURING: 13 growth stages; CONTAINS InterPro DOMAIN/s: Curculin-like (mannose-binding) lectin (InterPro:IPR001480), Protein kinase, ATP binding site (InterPro:IPR017441), Serine/threonine-protein kinase domain (InterPro:IPR002290), Serine/threonine-protein kinase-like domain (InterPro:IPR017442), Serine/threonine-protein kinase, active site (InterPro:IPR008271), Protein kinase-like domain (InterPro:IPR011009), Protein kinase, catalytic domain (InterPro:IPR000719), Tyrosine-protein kinase, catalytic domain (InterPro:IPR020635); BEST Arabidopsis thaliana protein match is: lectin protein kinase family protein (TAIR:AT1G34300.1); Has 1807 Blast hits to 1807 proteins in 277 species: Archae - 0; Bacteria - 0; Metazoa - 736; Fungi - 347; Plants - 385; Viruses - 0; Other Eukaryotes - 339 (source: NCBI BLink). & (p17801|kpro_maize : 248.0) Putative receptor protein kinase ZmPK1 precursor (EC 2.7.11.1) - Zea mays (Maize) & (chl4|513519 : 127.0) no description available & (ipr001245 : 100.11982) Serine-threonine/tyrosine-protein kinase catalytic domain & (reliability: 710.0) & (original description: gene=VIT_204s0044g00660 CDS=1-2127)'	PREDICTED: G-type lectin S-receptor-like serine/threonine-protein kinase LECRK4 [Vitis vinifera]
2017	77	VIT_204s0044g00660	92.8441	-2.9123	0.557624	-3.42938	0.000604962	0.0222754	VIT_204s0044g00660	VIT_204s0044g00660				protein.postranslational modification'	(loc_os08g13870.1 : 370.0) no description available & (at5g60900 : 355.0) Encodes a receptor-like protein kinase.; receptor-like protein kinase 1 (RLK1); FUNCTIONS IN: in 6 functions; INVOLVED IN: protein amino acid phosphorylation; LOCATED IN: endomembrane system; EXPRESSED IN: 23 plant structures; EXPRESSED DURING: 13 growth stages; CONTAINS InterPro DOMAIN/s: Curculin-like (mannose-binding) lectin (InterPro:IPR001480), Protein kinase, ATP binding site (InterPro:IPR017441), Serine/threonine-protein kinase domain (InterPro:IPR002290), Serine/threonine-protein kinase-like domain (InterPro:IPR017442), Serine/threonine-protein kinase, active site (InterPro:IPR008271), Protein kinase-like domain (InterPro:IPR011009), Protein kinase, catalytic domain (InterPro:IPR000719), Tyrosine-protein kinase, catalytic domain (InterPro:IPR020635); BEST Arabidopsis thaliana protein match is: lectin protein kinase family protein (TAIR:AT1G34300.1); Has 1807 Blast hits to 1807 proteins in 277 species: Archae - 0; Bacteria - 0; Metazoa - 736; Fungi - 347; Plants - 385; Viruses - 0; Other Eukaryotes - 339 (source: NCBI BLink). & (p17801|kpro_maize : 248.0) Putative receptor protein kinase ZmPK1 precursor (EC 2.7.11.1) - Zea mays (Maize) & (chl4|513519 : 127.0) no description available & (ipr001245 : 100.11982) Serine-threonine/tyrosine-protein kinase catalytic domain & (reliability: 710.0) & (original description: gene=VIT_204s0044g00660 CDS=1-2127)'	PREDICTED: G-type lectin S-receptor-like serine/threonine-protein kinase LECRK4 [Vitis vinifera]
2014	49	VIT_204s0044g00750	22.7906	2.35652	0.435532	3.11463	0.00184178	0.0257621	VIT_204s0044g00750	VIT_204s0044g00750				protein.postranslational modification'	(loc_os03g61310.1 : 433.0) no description available & (at5g60900 : 349.0) Encodes a receptor-like protein kinase.; receptor-like protein kinase 1 (RLK1); FUNCTIONS IN: in 6 functions; INVOLVED IN: protein amino acid phosphorylation; LOCATED IN: endomembrane system; EXPRESSED IN: 23 plant structures; EXPRESSED DURING: 13 growth stages; CONTAINS InterPro DOMAIN/s: Curculin-like (mannose-binding) lectin (InterPro:IPR001480), Protein kinase, ATP binding site (InterPro:IPR017441), Serine/threonine-protein kinase domain (InterPro:IPR002290), Serine/threonine-protein kinase-like domain (InterPro:IPR017442), Serine/threonine-protein kinase, active site (InterPro:IPR008271), Protein kinase-like domain (InterPro:IPR011009), Protein kinase, catalytic domain (InterPro:IPR000719), Tyrosine-protein kinase, catalytic domain (InterPro:IPR020635); BEST Arabidopsis thaliana protein match is: lectin protein kinase family protein (TAIR:AT1G34300.1); Has 1807 Blast hits to 1807 proteins in 277 species: Archae - 0; Bacteria - 0; Metazoa - 736; Fungi - 347; Plants - 385; Viruses - 0; Other Eukaryotes - 339 (source: NCBI BLink). & (p17801|kpro_maize : 239.0) Putative receptor protein kinase ZmPK1 precursor (EC 2.7.11.1) - Zea mays (Maize) & (chl4|516222 : 119.0) no description available & (ipr017442 : 110.7598) no description available & (reliability: 698.0) & (original description: gene=VIT_204s0044g00750 CDS=113-1411)'	PREDICTED: G-type lectin S-receptor-like serine/threonine-protein kinase LECRK3 [Vitis vinifera]
2014	63	VIT_204s0044g00870	65.4687	-2.12171	0.349661	-3.20799	0.00133664	0.0259526	VIT_204s0044g00870	VIT_204s0044g00870	VIT_204s0044g00870	0	0	RNA.regulation of transcription.PHOR1'	(at5g64660 : 440.0) "CYS, MET, PRO, and GLY protein 2" (CMPG2); FUNCTIONS IN: ubiquitin-protein ligase activity, binding; INVOLVED IN: response to chitin; LOCATED IN: ubiquitin ligase complex; EXPRESSED IN: 23 plant structures; EXPRESSED DURING: 11 growth stages; CONTAINS InterPro DOMAIN/s: U box domain (InterPro:IPR003613), Armadillo-like helical (InterPro:IPR011989), Armadillo-type fold (InterPro:IPR016024); BEST Arabidopsis thaliana protein match is: ARM repeat superfamily protein (TAIR:AT5G09800.1); Has 1807 Blast hits to 1807 proteins in 277 species: Archae - 0; Bacteria - 0; Metazoa - 736; Fungi - 347; Plants - 385; Viruses - 0; Other Eukaryotes - 339 (source: NCBI BLink). & (loc_os02g33680.1 : 275.0) no description available & (q64ha9|spl11_orysa : 116.0) Spotted leaf protein 11 (Spotted leaf11) (Cell death-related protein SPL11) - Oryza sativa (Rice) & (reliability: 880.0) & (original description: gene=VIT_204s0044g00870 CDS=119-1357)'	PREDICTED: U-box domain-containing protein 27 [Vitis vinifera]
2017	77	VIT_204s0044g00870	289.043	-4.03925	0.580412	-5.23637	1.63765e-07	3.58542e-05	VIT_204s0044g00870	VIT_204s0044g00870				RNA.regulation of transcription.PHOR1'	(at5g64660 : 440.0) "CYS, MET, PRO, and GLY protein 2" (CMPG2); FUNCTIONS IN: ubiquitin-protein ligase activity, binding; INVOLVED IN: response to chitin; LOCATED IN: ubiquitin ligase complex; EXPRESSED IN: 23 plant structures; EXPRESSED DURING: 11 growth stages; CONTAINS InterPro DOMAIN/s: U box domain (InterPro:IPR003613), Armadillo-like helical (InterPro:IPR011989), Armadillo-type fold (InterPro:IPR016024); BEST Arabidopsis thaliana protein match is: ARM repeat superfamily protein (TAIR:AT5G09800.1); Has 1807 Blast hits to 1807 proteins in 277 species: Archae - 0; Bacteria - 0; Metazoa - 736; Fungi - 347; Plants - 385; Viruses - 0; Other Eukaryotes - 339 (source: NCBI BLink). & (loc_os02g33680.1 : 275.0) no description available & (q64ha9|spl11_orysa : 116.0) Spotted leaf protein 11 (Spotted leaf11) (Cell death-related protein SPL11) - Oryza sativa (Rice) & (reliability: 880.0) & (original description: gene=VIT_204s0044g00870 CDS=119-1357)'	PREDICTED: U-box domain-containing protein 27 [Vitis vinifera]
2014	41	VIT_204s0044g00880	99.7691	1.95041	0.280766	3.38508	0.000711582	0.0179514						signalling.G-proteins'	(loc_os04g34080.1 : 410.0) no description available & (at5g24320 : 387.0) Transducin/WD40 repeat-like superfamily protein; CONTAINS InterPro DOMAIN/s: WD40 repeat 2 (InterPro:IPR019782), WD40 repeat, conserved site (InterPro:IPR019775), WD40 repeat (InterPro:IPR001680), G-protein beta WD-40 repeat, region (InterPro:IPR020472), WD40 repeat-like-containing domain (InterPro:IPR011046), WD40-repeat-containing domain (InterPro:IPR017986), WD40/YVTN repeat-like-containing domain (InterPro:IPR015943), WD40 repeat, subgroup (InterPro:IPR019781); BEST Arabidopsis thaliana protein match is: Transducin/WD40 repeat-like superfamily protein (TAIR:AT5G53500.1); Has 26091 Blast hits to 16604 proteins in 671 species: Archae - 60; Bacteria - 5328; Metazoa - 9578; Fungi - 5238; Plants - 2794; Viruses - 3; Other Eukaryotes - 3090 (source: NCBI BLink). & (ipr015943 : 128.02847) WD40/YVTN repeat-like-containing domain & (chl4|523389 : 102.0) no description available & (reliability: 726.0) & (original description: gene=VIT_204s0044g00880 CDS=1-2025)'	0
2014	49	VIT_204s0044g00880	99.7691	3.31105	0.341747	6.76247	1.35659e-11	7.20266e-10	VIT_204s0044g00880	VIT_204s0044g00880	VIT_204s0044g00880	0	0	signalling.G-proteins'	(loc_os04g34080.1 : 410.0) no description available & (at5g24320 : 387.0) Transducin/WD40 repeat-like superfamily protein; CONTAINS InterPro DOMAIN/s: WD40 repeat 2 (InterPro:IPR019782), WD40 repeat, conserved site (InterPro:IPR019775), WD40 repeat (InterPro:IPR001680), G-protein beta WD-40 repeat, region (InterPro:IPR020472), WD40 repeat-like-containing domain (InterPro:IPR011046), WD40-repeat-containing domain (InterPro:IPR017986), WD40/YVTN repeat-like-containing domain (InterPro:IPR015943), WD40 repeat, subgroup (InterPro:IPR019781); BEST Arabidopsis thaliana protein match is: Transducin/WD40 repeat-like superfamily protein (TAIR:AT5G53500.1); Has 26091 Blast hits to 16604 proteins in 671 species: Archae - 60; Bacteria - 5328; Metazoa - 9578; Fungi - 5238; Plants - 2794; Viruses - 3; Other Eukaryotes - 3090 (source: NCBI BLink). & (ipr015943 : 128.02847) WD40/YVTN repeat-like-containing domain & (chl4|523389 : 102.0) no description available & (reliability: 726.0) & (original description: gene=VIT_204s0044g00880 CDS=1-2025)'	0
2014	56	VIT_204s0044g00880	99.7691	3.24848	0.601493	3.73816	0.000185373	0.00343488	VIT_204s0044g00880					signalling.G-proteins'	(loc_os04g34080.1 : 410.0) no description available & (at5g24320 : 387.0) Transducin/WD40 repeat-like superfamily protein; CONTAINS InterPro DOMAIN/s: WD40 repeat 2 (InterPro:IPR019782), WD40 repeat, conserved site (InterPro:IPR019775), WD40 repeat (InterPro:IPR001680), G-protein beta WD-40 repeat, region (InterPro:IPR020472), WD40 repeat-like-containing domain (InterPro:IPR011046), WD40-repeat-containing domain (InterPro:IPR017986), WD40/YVTN repeat-like-containing domain (InterPro:IPR015943), WD40 repeat, subgroup (InterPro:IPR019781); BEST Arabidopsis thaliana protein match is: Transducin/WD40 repeat-like superfamily protein (TAIR:AT5G53500.1); Has 26091 Blast hits to 16604 proteins in 671 species: Archae - 60; Bacteria - 5328; Metazoa - 9578; Fungi - 5238; Plants - 2794; Viruses - 3; Other Eukaryotes - 3090 (source: NCBI BLink). & (ipr015943 : 128.02847) WD40/YVTN repeat-like-containing domain & (chl4|523389 : 102.0) no description available & (reliability: 726.0) & (original description: gene=VIT_204s0044g00880 CDS=1-2025)'	0
2017	49	VIT_204s0044g00880	344.209	2.52412	0.399158	3.81835	0.000134348	0.00591825	VIT_204s0044g00880	VIT_204s0044g00880				signalling.G-proteins'	(loc_os04g34080.1 : 410.0) no description available & (at5g24320 : 387.0) Transducin/WD40 repeat-like superfamily protein; CONTAINS InterPro DOMAIN/s: WD40 repeat 2 (InterPro:IPR019782), WD40 repeat, conserved site (InterPro:IPR019775), WD40 repeat (InterPro:IPR001680), G-protein beta WD-40 repeat, region (InterPro:IPR020472), WD40 repeat-like-containing domain (InterPro:IPR011046), WD40-repeat-containing domain (InterPro:IPR017986), WD40/YVTN repeat-like-containing domain (InterPro:IPR015943), WD40 repeat, subgroup (InterPro:IPR019781); BEST Arabidopsis thaliana protein match is: Transducin/WD40 repeat-like superfamily protein (TAIR:AT5G53500.1); Has 26091 Blast hits to 16604 proteins in 671 species: Archae - 60; Bacteria - 5328; Metazoa - 9578; Fungi - 5238; Plants - 2794; Viruses - 3; Other Eukaryotes - 3090 (source: NCBI BLink). & (ipr015943 : 128.02847) WD40/YVTN repeat-like-containing domain & (chl4|523389 : 102.0) no description available & (reliability: 726.0) & (original description: gene=VIT_204s0044g00880 CDS=1-2025)'	0
2017	57	VIT_204s0044g00880	344.209	3.077	0.449419	4.62151	3.80948e-06	0.000260976	VIT_204s0044g00880					signalling.G-proteins'	(loc_os04g34080.1 : 410.0) no description available & (at5g24320 : 387.0) Transducin/WD40 repeat-like superfamily protein; CONTAINS InterPro DOMAIN/s: WD40 repeat 2 (InterPro:IPR019782), WD40 repeat, conserved site (InterPro:IPR019775), WD40 repeat (InterPro:IPR001680), G-protein beta WD-40 repeat, region (InterPro:IPR020472), WD40 repeat-like-containing domain (InterPro:IPR011046), WD40-repeat-containing domain (InterPro:IPR017986), WD40/YVTN repeat-like-containing domain (InterPro:IPR015943), WD40 repeat, subgroup (InterPro:IPR019781); BEST Arabidopsis thaliana protein match is: Transducin/WD40 repeat-like superfamily protein (TAIR:AT5G53500.1); Has 26091 Blast hits to 16604 proteins in 671 species: Archae - 60; Bacteria - 5328; Metazoa - 9578; Fungi - 5238; Plants - 2794; Viruses - 3; Other Eukaryotes - 3090 (source: NCBI BLink). & (ipr015943 : 128.02847) WD40/YVTN repeat-like-containing domain & (chl4|523389 : 102.0) no description available & (reliability: 726.0) & (original description: gene=VIT_204s0044g00880 CDS=1-2025)'	0
2017	60	VIT_204s0044g00880	344.209	3.5193	0.54102	4.65659	3.21497e-06	0.000240808	VIT_204s0044g00880					signalling.G-proteins'	(loc_os04g34080.1 : 410.0) no description available & (at5g24320 : 387.0) Transducin/WD40 repeat-like superfamily protein; CONTAINS InterPro DOMAIN/s: WD40 repeat 2 (InterPro:IPR019782), WD40 repeat, conserved site (InterPro:IPR019775), WD40 repeat (InterPro:IPR001680), G-protein beta WD-40 repeat, region (InterPro:IPR020472), WD40 repeat-like-containing domain (InterPro:IPR011046), WD40-repeat-containing domain (InterPro:IPR017986), WD40/YVTN repeat-like-containing domain (InterPro:IPR015943), WD40 repeat, subgroup (InterPro:IPR019781); BEST Arabidopsis thaliana protein match is: Transducin/WD40 repeat-like superfamily protein (TAIR:AT5G53500.1); Has 26091 Blast hits to 16604 proteins in 671 species: Archae - 60; Bacteria - 5328; Metazoa - 9578; Fungi - 5238; Plants - 2794; Viruses - 3; Other Eukaryotes - 3090 (source: NCBI BLink). & (ipr015943 : 128.02847) WD40/YVTN repeat-like-containing domain & (chl4|523389 : 102.0) no description available & (reliability: 726.0) & (original description: gene=VIT_204s0044g00880 CDS=1-2025)'	0
2017	49	VIT_204s0044g01000	2488.53	-2.17094	0.283219	-4.13441	3.55874e-05	0.00196555	VIT_204s0044g01000	VIT_204s0044g01000				cell wall.pectin*esterases.PME'	(at5g09760 : 696.0) Plant invertase/pectin methylesterase inhibitor superfamily; FUNCTIONS IN: enzyme inhibitor activity, pectinesterase activity; INVOLVED IN: cell wall modification; LOCATED IN: cell wall, chloroplast, plant-type cell wall; EXPRESSED IN: 23 plant structures; EXPRESSED DURING: 13 growth stages; CONTAINS InterPro DOMAIN/s: Pectin lyase fold/virulence factor (InterPro:IPR011050), Pectinesterase, catalytic (InterPro:IPR000070), Pectinesterase inhibitor (InterPro:IPR006501), Pectin lyase fold (InterPro:IPR012334); BEST Arabidopsis thaliana protein match is: Plant invertase/pectin methylesterase inhibitor superfamily (TAIR:AT5G64640.1); Has 2807 Blast hits to 2761 proteins in 473 species: Archae - 6; Bacteria - 874; Metazoa - 1; Fungi - 174; Plants - 1725; Viruses - 0; Other Eukaryotes - 27 (source: NCBI BLink). & (loc_os01g65790.1 : 507.0) no description available & (o04887|pme2_citsi : 330.0) Pectinesterase-2 precursor (EC 3.1.1.11) (Pectin methylesterase) (PE) - Citrus sinensis (Sweet orange) & (ipr012334 : 279.5544) Pectin lyase fold & (reliability: 1878.0403) & (original description: gene=VIT_204s0044g01000 CDS=744-2468)'	PREDICTED: probable pectinesterase/pectinesterase inhibitor 51 [Vitis vinifera]
2014	77	VIT_204s0044g01010	115.856	2.36966	0.376631	3.63661	0.000276249	0.00916687	VIT_204s0044g01010	VIT_204s0044g01010	VIT_204s0044g01010	0	0	cell wall.pectin*esterases.PME'	(at5g09760 : 686.0) Plant invertase/pectin methylesterase inhibitor superfamily; FUNCTIONS IN: enzyme inhibitor activity, pectinesterase activity; INVOLVED IN: cell wall modification; LOCATED IN: cell wall, chloroplast, plant-type cell wall; EXPRESSED IN: 23 plant structures; EXPRESSED DURING: 13 growth stages; CONTAINS InterPro DOMAIN/s: Pectin lyase fold/virulence factor (InterPro:IPR011050), Pectinesterase, catalytic (InterPro:IPR000070), Pectinesterase inhibitor (InterPro:IPR006501), Pectin lyase fold (InterPro:IPR012334); BEST Arabidopsis thaliana protein match is: Plant invertase/pectin methylesterase inhibitor superfamily (TAIR:AT5G64640.1); Has 2807 Blast hits to 2761 proteins in 473 species: Archae - 6; Bacteria - 874; Metazoa - 1; Fungi - 174; Plants - 1725; Viruses - 0; Other Eukaryotes - 27 (source: NCBI BLink). & (loc_os01g65790.1 : 490.0) no description available & (o04887|pme2_citsi : 323.0) Pectinesterase-2 precursor (EC 3.1.1.11) (Pectin methylesterase) (PE) - Citrus sinensis (Sweet orange) & (ipr012334 : 275.31696) Pectin lyase fold & (reliability: 1849.7751) & (original description: gene=VIT_204s0044g01010 CDS=327-2048)'	PREDICTED: probable pectinesterase/pectinesterase inhibitor 51 [Vitis vinifera]
2017	57	VIT_204s0044g01010	322.279	2.47753	0.421119	3.50858	0.000450505	0.0127799	VIT_204s0044g01010	VIT_204s0044g01010				cell wall.pectin*esterases.PME'	(at5g09760 : 686.0) Plant invertase/pectin methylesterase inhibitor superfamily; FUNCTIONS IN: enzyme inhibitor activity, pectinesterase activity; INVOLVED IN: cell wall modification; LOCATED IN: cell wall, chloroplast, plant-type cell wall; EXPRESSED IN: 23 plant structures; EXPRESSED DURING: 13 growth stages; CONTAINS InterPro DOMAIN/s: Pectin lyase fold/virulence factor (InterPro:IPR011050), Pectinesterase, catalytic (InterPro:IPR000070), Pectinesterase inhibitor (InterPro:IPR006501), Pectin lyase fold (InterPro:IPR012334); BEST Arabidopsis thaliana protein match is: Plant invertase/pectin methylesterase inhibitor superfamily (TAIR:AT5G64640.1); Has 2807 Blast hits to 2761 proteins in 473 species: Archae - 6; Bacteria - 874; Metazoa - 1; Fungi - 174; Plants - 1725; Viruses - 0; Other Eukaryotes - 27 (source: NCBI BLink). & (loc_os01g65790.1 : 490.0) no description available & (o04887|pme2_citsi : 323.0) Pectinesterase-2 precursor (EC 3.1.1.11) (Pectin methylesterase) (PE) - Citrus sinensis (Sweet orange) & (ipr012334 : 275.31696) Pectin lyase fold & (reliability: 1849.7751) & (original description: gene=VIT_204s0044g01010 CDS=327-2048)'	PREDICTED: probable pectinesterase/pectinesterase inhibitor 51 [Vitis vinifera]
2014	49	VIT_204s0044g01100	53.2083	5.12883	1.25578	3.28786	0.00100952	0.0151817	VIT_204s0044g01100	VIT_204s0044g01100	VIT_204s0044g01100	0	0	misc.invertase/pectin methylesterase inhibitor family protein'	(at5g64620 : 165.0) Plant cell wall (CWI) and vacuolar invertases (VI) play important roles in carbohydrate metabolism, stress responses and sugar signaling.; cell wall / vacuolar inhibitor of fructosidase 2 (C/VIF2); FUNCTIONS IN: enzyme inhibitor activity, pectinesterase inhibitor activity, pectinesterase activity; INVOLVED IN: response to karrikin; LOCATED IN: endomembrane system; EXPRESSED IN: 20 plant structures; EXPRESSED DURING: 13 growth stages; CONTAINS InterPro DOMAIN/s: Pectinesterase inhibitor (InterPro:IPR006501); BEST Arabidopsis thaliana protein match is: cell wall / vacuolar inhibitor of fructosidase 1 (TAIR:AT1G47960.1); Has 1807 Blast hits to 1807 proteins in 277 species: Archae - 0; Bacteria - 0; Metazoa - 736; Fungi - 347; Plants - 385; Viruses - 0; Other Eukaryotes - 339 (source: NCBI BLink). & (loc_os08g01670.1 : 120.0) no description available & (p83326|pmei_actch : 80.5) Pectinesterase inhibitor (Pectin methylesterase inhibitor) (PMEI) - Actinidia chinensis (Kiwi) (Yangtao) & (reliability: 330.0) & (original description: gene=VIT_204s0044g01100 CDS=131-643)'	PREDICTED: cell wall / vacuolar inhibitor of fructosidase 2 [Vitis vinifera]
2017	49	VIT_204s0044g01100	176.521	7.6929	1.51315	4.42317	9.72636e-06	0.000632005	VIT_204s0044g01100	VIT_204s0044g01100				misc.invertase/pectin methylesterase inhibitor family protein'	(at5g64620 : 165.0) Plant cell wall (CWI) and vacuolar invertases (VI) play important roles in carbohydrate metabolism, stress responses and sugar signaling.; cell wall / vacuolar inhibitor of fructosidase 2 (C/VIF2); FUNCTIONS IN: enzyme inhibitor activity, pectinesterase inhibitor activity, pectinesterase activity; INVOLVED IN: response to karrikin; LOCATED IN: endomembrane system; EXPRESSED IN: 20 plant structures; EXPRESSED DURING: 13 growth stages; CONTAINS InterPro DOMAIN/s: Pectinesterase inhibitor (InterPro:IPR006501); BEST Arabidopsis thaliana protein match is: cell wall / vacuolar inhibitor of fructosidase 1 (TAIR:AT1G47960.1); Has 1807 Blast hits to 1807 proteins in 277 species: Archae - 0; Bacteria - 0; Metazoa - 736; Fungi - 347; Plants - 385; Viruses - 0; Other Eukaryotes - 339 (source: NCBI BLink). & (loc_os08g01670.1 : 120.0) no description available & (p83326|pmei_actch : 80.5) Pectinesterase inhibitor (Pectin methylesterase inhibitor) (PMEI) - Actinidia chinensis (Kiwi) (Yangtao) & (reliability: 330.0) & (original description: gene=VIT_204s0044g01100 CDS=131-643)'	PREDICTED: cell wall / vacuolar inhibitor of fructosidase 2 [Vitis vinifera]
2017	57	VIT_204s0044g01100	176.521	4.71888	1.19352	3.11588	0.00183394	0.0403196	VIT_204s0044g01100					misc.invertase/pectin methylesterase inhibitor family protein'	(at5g64620 : 165.0) Plant cell wall (CWI) and vacuolar invertases (VI) play important roles in carbohydrate metabolism, stress responses and sugar signaling.; cell wall / vacuolar inhibitor of fructosidase 2 (C/VIF2); FUNCTIONS IN: enzyme inhibitor activity, pectinesterase inhibitor activity, pectinesterase activity; INVOLVED IN: response to karrikin; LOCATED IN: endomembrane system; EXPRESSED IN: 20 plant structures; EXPRESSED DURING: 13 growth stages; CONTAINS InterPro DOMAIN/s: Pectinesterase inhibitor (InterPro:IPR006501); BEST Arabidopsis thaliana protein match is: cell wall / vacuolar inhibitor of fructosidase 1 (TAIR:AT1G47960.1); Has 1807 Blast hits to 1807 proteins in 277 species: Archae - 0; Bacteria - 0; Metazoa - 736; Fungi - 347; Plants - 385; Viruses - 0; Other Eukaryotes - 339 (source: NCBI BLink). & (loc_os08g01670.1 : 120.0) no description available & (p83326|pmei_actch : 80.5) Pectinesterase inhibitor (Pectin methylesterase inhibitor) (PMEI) - Actinidia chinensis (Kiwi) (Yangtao) & (reliability: 330.0) & (original description: gene=VIT_204s0044g01100 CDS=131-643)'	PREDICTED: cell wall / vacuolar inhibitor of fructosidase 2 [Vitis vinifera]
2014	49	VIT_204s0044g01110	10501.6	-2.30835	0.216901	-6.03204	1.61901e-09	6.78126e-08	VIT_204s0044g01110	VIT_204s0044g01110				fermentation.ADH'	(p25141|adh1_pethy : 642.0) Alcohol dehydrogenase 1 (EC 1.1.1.1) - Petunia hybrida (Petunia) & (loc_os11g10480.1 : 627.0) no description available & (at1g77120 : 618.0) Catalyzes the reduction of acetaldehyde using NADH as reductant. Requires zinc for activity. Dimer. Anaerobic response polypeptide (ANP). Fermentation. The protein undergoes thiolation following treatment with the oxidant tert-butylhydroperoxide.; alcohol dehydrogenase 1 (ADH1); FUNCTIONS IN: alcohol dehydrogenase (NAD) activity; INVOLVED IN: response to cadmium ion, cellular respiration, response to salt stress, response to hypoxia, response to osmotic stress; LOCATED IN: cytosol, plasma membrane; EXPRESSED IN: 24 plant structures; EXPRESSED DURING: 12 growth stages; CONTAINS InterPro DOMAIN/s: GroES-like (InterPro:IPR011032), Alcohol dehydrogenase GroES-like (InterPro:IPR013154), Alcohol dehydrogenase, zinc-containing, conserved site (InterPro:IPR002328), Alcohol dehydrogenase, C-terminal (InterPro:IPR013149), Alcohol dehydrogenase superfamily, zinc-containing (InterPro:IPR002085); BEST Arabidopsis thaliana protein match is: GroES-like zinc-binding dehydrogenase family protein (TAIR:AT5G43940.1); Has 34806 Blast hits to 34785 proteins in 3218 species: Archae - 735; Bacteria - 22358; Metazoa - 1323; Fungi - 2490; Plants - 4199; Viruses - 3; Other Eukaryotes - 3698 (source: NCBI BLink). & (chl4|513758 : 375.0) no description available & (ipr016040 : 81.69914) NAD(P)-binding domain & (reliability: 1236.0) & (original description: gene=VIT_204s0044g01110 CDS=49-1191)'	alcohol dehydrogenase 2 [Vitis vinifera]
2014	56	VIT_204s0044g01110	10501.6	-2.59796	0.216825	-7.3698	1.70884e-13	1.38878e-11	VIT_204s0044g01110					fermentation.ADH'	(p25141|adh1_pethy : 642.0) Alcohol dehydrogenase 1 (EC 1.1.1.1) - Petunia hybrida (Petunia) & (loc_os11g10480.1 : 627.0) no description available & (at1g77120 : 618.0) Catalyzes the reduction of acetaldehyde using NADH as reductant. Requires zinc for activity. Dimer. Anaerobic response polypeptide (ANP). Fermentation. The protein undergoes thiolation following treatment with the oxidant tert-butylhydroperoxide.; alcohol dehydrogenase 1 (ADH1); FUNCTIONS IN: alcohol dehydrogenase (NAD) activity; INVOLVED IN: response to cadmium ion, cellular respiration, response to salt stress, response to hypoxia, response to osmotic stress; LOCATED IN: cytosol, plasma membrane; EXPRESSED IN: 24 plant structures; EXPRESSED DURING: 12 growth stages; CONTAINS InterPro DOMAIN/s: GroES-like (InterPro:IPR011032), Alcohol dehydrogenase GroES-like (InterPro:IPR013154), Alcohol dehydrogenase, zinc-containing, conserved site (InterPro:IPR002328), Alcohol dehydrogenase, C-terminal (InterPro:IPR013149), Alcohol dehydrogenase superfamily, zinc-containing (InterPro:IPR002085); BEST Arabidopsis thaliana protein match is: GroES-like zinc-binding dehydrogenase family protein (TAIR:AT5G43940.1); Has 34806 Blast hits to 34785 proteins in 3218 species: Archae - 735; Bacteria - 22358; Metazoa - 1323; Fungi - 2490; Plants - 4199; Viruses - 3; Other Eukaryotes - 3698 (source: NCBI BLink). & (chl4|513758 : 375.0) no description available & (ipr016040 : 81.69914) NAD(P)-binding domain & (reliability: 1236.0) & (original description: gene=VIT_204s0044g01110 CDS=49-1191)'	alcohol dehydrogenase 2 [Vitis vinifera]
2014	49	VIT_204s0044g01120	96.8024	-4.32729	0.493499	-6.74224	1.55961e-11	8.18449e-10	VIT_204s0044g01120	VIT_204s0044g01120	VIT_204s0044g01120	0	0	fermentation.ADH'	(p25141|adh1_pethy : 645.0) Alcohol dehydrogenase 1 (EC 1.1.1.1) - Petunia hybrida (Petunia) & (loc_os11g10480.1 : 626.0) no description available & (at1g77120 : 622.0) Catalyzes the reduction of acetaldehyde using NADH as reductant. Requires zinc for activity. Dimer. Anaerobic response polypeptide (ANP). Fermentation. The protein undergoes thiolation following treatment with the oxidant tert-butylhydroperoxide.; alcohol dehydrogenase 1 (ADH1); FUNCTIONS IN: alcohol dehydrogenase (NAD) activity; INVOLVED IN: response to cadmium ion, cellular respiration, response to salt stress, response to hypoxia, response to osmotic stress; LOCATED IN: cytosol, plasma membrane; EXPRESSED IN: 24 plant structures; EXPRESSED DURING: 12 growth stages; CONTAINS InterPro DOMAIN/s: GroES-like (InterPro:IPR011032), Alcohol dehydrogenase GroES-like (InterPro:IPR013154), Alcohol dehydrogenase, zinc-containing, conserved site (InterPro:IPR002328), Alcohol dehydrogenase, C-terminal (InterPro:IPR013149), Alcohol dehydrogenase superfamily, zinc-containing (InterPro:IPR002085); BEST Arabidopsis thaliana protein match is: GroES-like zinc-binding dehydrogenase family protein (TAIR:AT5G43940.1); Has 34806 Blast hits to 34785 proteins in 3218 species: Archae - 735; Bacteria - 22358; Metazoa - 1323; Fungi - 2490; Plants - 4199; Viruses - 3; Other Eukaryotes - 3698 (source: NCBI BLink). & (chl4|513758 : 377.0) no description available & (ipr016040 : 83.128784) NAD(P)-binding domain & (reliability: 1244.0) & (original description: gene=VIT_204s0044g01120 CDS=1-1773)'	PREDICTED: alcohol dehydrogenase 1 isoform X2 [Vitis vinifera]
2014	56	VIT_204s0044g01120	96.8024	-4.01785	0.509694	-5.9209	3.20189e-09	1.4744e-07	VIT_204s0044g01120					fermentation.ADH'	(p25141|adh1_pethy : 645.0) Alcohol dehydrogenase 1 (EC 1.1.1.1) - Petunia hybrida (Petunia) & (loc_os11g10480.1 : 626.0) no description available & (at1g77120 : 622.0) Catalyzes the reduction of acetaldehyde using NADH as reductant. Requires zinc for activity. Dimer. Anaerobic response polypeptide (ANP). Fermentation. The protein undergoes thiolation following treatment with the oxidant tert-butylhydroperoxide.; alcohol dehydrogenase 1 (ADH1); FUNCTIONS IN: alcohol dehydrogenase (NAD) activity; INVOLVED IN: response to cadmium ion, cellular respiration, response to salt stress, response to hypoxia, response to osmotic stress; LOCATED IN: cytosol, plasma membrane; EXPRESSED IN: 24 plant structures; EXPRESSED DURING: 12 growth stages; CONTAINS InterPro DOMAIN/s: GroES-like (InterPro:IPR011032), Alcohol dehydrogenase GroES-like (InterPro:IPR013154), Alcohol dehydrogenase, zinc-containing, conserved site (InterPro:IPR002328), Alcohol dehydrogenase, C-terminal (InterPro:IPR013149), Alcohol dehydrogenase superfamily, zinc-containing (InterPro:IPR002085); BEST Arabidopsis thaliana protein match is: GroES-like zinc-binding dehydrogenase family protein (TAIR:AT5G43940.1); Has 34806 Blast hits to 34785 proteins in 3218 species: Archae - 735; Bacteria - 22358; Metazoa - 1323; Fungi - 2490; Plants - 4199; Viruses - 3; Other Eukaryotes - 3698 (source: NCBI BLink). & (chl4|513758 : 377.0) no description available & (ipr016040 : 83.128784) NAD(P)-binding domain & (reliability: 1244.0) & (original description: gene=VIT_204s0044g01120 CDS=1-1773)'	PREDICTED: alcohol dehydrogenase 1 isoform X2 [Vitis vinifera]
2014	63	VIT_204s0044g01120	96.8024	-4.28456	0.478032	-6.871	6.37519e-12	9.46552e-10	VIT_204s0044g01120					fermentation.ADH'	(p25141|adh1_pethy : 645.0) Alcohol dehydrogenase 1 (EC 1.1.1.1) - Petunia hybrida (Petunia) & (loc_os11g10480.1 : 626.0) no description available & (at1g77120 : 622.0) Catalyzes the reduction of acetaldehyde using NADH as reductant. Requires zinc for activity. Dimer. Anaerobic response polypeptide (ANP). Fermentation. The protein undergoes thiolation following treatment with the oxidant tert-butylhydroperoxide.; alcohol dehydrogenase 1 (ADH1); FUNCTIONS IN: alcohol dehydrogenase (NAD) activity; INVOLVED IN: response to cadmium ion, cellular respiration, response to salt stress, response to hypoxia, response to osmotic stress; LOCATED IN: cytosol, plasma membrane; EXPRESSED IN: 24 plant structures; EXPRESSED DURING: 12 growth stages; CONTAINS InterPro DOMAIN/s: GroES-like (InterPro:IPR011032), Alcohol dehydrogenase GroES-like (InterPro:IPR013154), Alcohol dehydrogenase, zinc-containing, conserved site (InterPro:IPR002328), Alcohol dehydrogenase, C-terminal (InterPro:IPR013149), Alcohol dehydrogenase superfamily, zinc-containing (InterPro:IPR002085); BEST Arabidopsis thaliana protein match is: GroES-like zinc-binding dehydrogenase family protein (TAIR:AT5G43940.1); Has 34806 Blast hits to 34785 proteins in 3218 species: Archae - 735; Bacteria - 22358; Metazoa - 1323; Fungi - 2490; Plants - 4199; Viruses - 3; Other Eukaryotes - 3698 (source: NCBI BLink). & (chl4|513758 : 377.0) no description available & (ipr016040 : 83.128784) NAD(P)-binding domain & (reliability: 1244.0) & (original description: gene=VIT_204s0044g01120 CDS=1-1773)'	PREDICTED: alcohol dehydrogenase 1 isoform X2 [Vitis vinifera]
2017	49	VIT_204s0044g01120	596.119	-4.04344	0.506493	-6.00885	1.86849e-09	3.63265e-07	VIT_204s0044g01120	VIT_204s0044g01120				fermentation.ADH'	(p25141|adh1_pethy : 645.0) Alcohol dehydrogenase 1 (EC 1.1.1.1) - Petunia hybrida (Petunia) & (loc_os11g10480.1 : 626.0) no description available & (at1g77120 : 622.0) Catalyzes the reduction of acetaldehyde using NADH as reductant. Requires zinc for activity. Dimer. Anaerobic response polypeptide (ANP). Fermentation. The protein undergoes thiolation following treatment with the oxidant tert-butylhydroperoxide.; alcohol dehydrogenase 1 (ADH1); FUNCTIONS IN: alcohol dehydrogenase (NAD) activity; INVOLVED IN: response to cadmium ion, cellular respiration, response to salt stress, response to hypoxia, response to osmotic stress; LOCATED IN: cytosol, plasma membrane; EXPRESSED IN: 24 plant structures; EXPRESSED DURING: 12 growth stages; CONTAINS InterPro DOMAIN/s: GroES-like (InterPro:IPR011032), Alcohol dehydrogenase GroES-like (InterPro:IPR013154), Alcohol dehydrogenase, zinc-containing, conserved site (InterPro:IPR002328), Alcohol dehydrogenase, C-terminal (InterPro:IPR013149), Alcohol dehydrogenase superfamily, zinc-containing (InterPro:IPR002085); BEST Arabidopsis thaliana protein match is: GroES-like zinc-binding dehydrogenase family protein (TAIR:AT5G43940.1); Has 34806 Blast hits to 34785 proteins in 3218 species: Archae - 735; Bacteria - 22358; Metazoa - 1323; Fungi - 2490; Plants - 4199; Viruses - 3; Other Eukaryotes - 3698 (source: NCBI BLink). & (chl4|513758 : 377.0) no description available & (ipr016040 : 83.128784) NAD(P)-binding domain & (reliability: 1244.0) & (original description: gene=VIT_204s0044g01120 CDS=1-1773)'	PREDICTED: alcohol dehydrogenase 1 isoform X2 [Vitis vinifera]
2017	57	VIT_204s0044g01120	596.119	-5.06727	0.501035	-8.11774	4.74938e-16	8.67457e-13	VIT_204s0044g01120					fermentation.ADH'	(p25141|adh1_pethy : 645.0) Alcohol dehydrogenase 1 (EC 1.1.1.1) - Petunia hybrida (Petunia) & (loc_os11g10480.1 : 626.0) no description available & (at1g77120 : 622.0) Catalyzes the reduction of acetaldehyde using NADH as reductant. Requires zinc for activity. Dimer. Anaerobic response polypeptide (ANP). Fermentation. The protein undergoes thiolation following treatment with the oxidant tert-butylhydroperoxide.; alcohol dehydrogenase 1 (ADH1); FUNCTIONS IN: alcohol dehydrogenase (NAD) activity; INVOLVED IN: response to cadmium ion, cellular respiration, response to salt stress, response to hypoxia, response to osmotic stress; LOCATED IN: cytosol, plasma membrane; EXPRESSED IN: 24 plant structures; EXPRESSED DURING: 12 growth stages; CONTAINS InterPro DOMAIN/s: GroES-like (InterPro:IPR011032), Alcohol dehydrogenase GroES-like (InterPro:IPR013154), Alcohol dehydrogenase, zinc-containing, conserved site (InterPro:IPR002328), Alcohol dehydrogenase, C-terminal (InterPro:IPR013149), Alcohol dehydrogenase superfamily, zinc-containing (InterPro:IPR002085); BEST Arabidopsis thaliana protein match is: GroES-like zinc-binding dehydrogenase family protein (TAIR:AT5G43940.1); Has 34806 Blast hits to 34785 proteins in 3218 species: Archae - 735; Bacteria - 22358; Metazoa - 1323; Fungi - 2490; Plants - 4199; Viruses - 3; Other Eukaryotes - 3698 (source: NCBI BLink). & (chl4|513758 : 377.0) no description available & (ipr016040 : 83.128784) NAD(P)-binding domain & (reliability: 1244.0) & (original description: gene=VIT_204s0044g01120 CDS=1-1773)'	PREDICTED: alcohol dehydrogenase 1 isoform X2 [Vitis vinifera]
2017	60	VIT_204s0044g01120	596.119	-2.6077	0.478296	-3.36132	0.000775719	0.0197202	VIT_204s0044g01120					fermentation.ADH'	(p25141|adh1_pethy : 645.0) Alcohol dehydrogenase 1 (EC 1.1.1.1) - Petunia hybrida (Petunia) & (loc_os11g10480.1 : 626.0) no description available & (at1g77120 : 622.0) Catalyzes the reduction of acetaldehyde using NADH as reductant. Requires zinc for activity. Dimer. Anaerobic response polypeptide (ANP). Fermentation. The protein undergoes thiolation following treatment with the oxidant tert-butylhydroperoxide.; alcohol dehydrogenase 1 (ADH1); FUNCTIONS IN: alcohol dehydrogenase (NAD) activity; INVOLVED IN: response to cadmium ion, cellular respiration, response to salt stress, response to hypoxia, response to osmotic stress; LOCATED IN: cytosol, plasma membrane; EXPRESSED IN: 24 plant structures; EXPRESSED DURING: 12 growth stages; CONTAINS InterPro DOMAIN/s: GroES-like (InterPro:IPR011032), Alcohol dehydrogenase GroES-like (InterPro:IPR013154), Alcohol dehydrogenase, zinc-containing, conserved site (InterPro:IPR002328), Alcohol dehydrogenase, C-terminal (InterPro:IPR013149), Alcohol dehydrogenase superfamily, zinc-containing (InterPro:IPR002085); BEST Arabidopsis thaliana protein match is: GroES-like zinc-binding dehydrogenase family protein (TAIR:AT5G43940.1); Has 34806 Blast hits to 34785 proteins in 3218 species: Archae - 735; Bacteria - 22358; Metazoa - 1323; Fungi - 2490; Plants - 4199; Viruses - 3; Other Eukaryotes - 3698 (source: NCBI BLink). & (chl4|513758 : 377.0) no description available & (ipr016040 : 83.128784) NAD(P)-binding domain & (reliability: 1244.0) & (original description: gene=VIT_204s0044g01120 CDS=1-1773)'	PREDICTED: alcohol dehydrogenase 1 isoform X2 [Vitis vinifera]
2017	67	VIT_204s0044g01120	596.119	-3.02171	0.477905	-4.23035	2.33325e-05	0.00548931	VIT_204s0044g01120					fermentation.ADH'	(p25141|adh1_pethy : 645.0) Alcohol dehydrogenase 1 (EC 1.1.1.1) - Petunia hybrida (Petunia) & (loc_os11g10480.1 : 626.0) no description available & (at1g77120 : 622.0) Catalyzes the reduction of acetaldehyde using NADH as reductant. Requires zinc for activity. Dimer. Anaerobic response polypeptide (ANP). Fermentation. The protein undergoes thiolation following treatment with the oxidant tert-butylhydroperoxide.; alcohol dehydrogenase 1 (ADH1); FUNCTIONS IN: alcohol dehydrogenase (NAD) activity; INVOLVED IN: response to cadmium ion, cellular respiration, response to salt stress, response to hypoxia, response to osmotic stress; LOCATED IN: cytosol, plasma membrane; EXPRESSED IN: 24 plant structures; EXPRESSED DURING: 12 growth stages; CONTAINS InterPro DOMAIN/s: GroES-like (InterPro:IPR011032), Alcohol dehydrogenase GroES-like (InterPro:IPR013154), Alcohol dehydrogenase, zinc-containing, conserved site (InterPro:IPR002328), Alcohol dehydrogenase, C-terminal (InterPro:IPR013149), Alcohol dehydrogenase superfamily, zinc-containing (InterPro:IPR002085); BEST Arabidopsis thaliana protein match is: GroES-like zinc-binding dehydrogenase family protein (TAIR:AT5G43940.1); Has 34806 Blast hits to 34785 proteins in 3218 species: Archae - 735; Bacteria - 22358; Metazoa - 1323; Fungi - 2490; Plants - 4199; Viruses - 3; Other Eukaryotes - 3698 (source: NCBI BLink). & (chl4|513758 : 377.0) no description available & (ipr016040 : 83.128784) NAD(P)-binding domain & (reliability: 1244.0) & (original description: gene=VIT_204s0044g01120 CDS=1-1773)'	PREDICTED: alcohol dehydrogenase 1 isoform X2 [Vitis vinifera]
2014	49	VIT_204s0044g01130	15.2611	-5.88926	1.06528	-4.58965	4.43988e-06	0.000111208	VIT_204s0044g01130	VIT_204s0044g01130	VIT_204s0044g01130	0	0	fermentation.ADH'	(p25141|adh1_pethy : 643.0) Alcohol dehydrogenase 1 (EC 1.1.1.1) - Petunia hybrida (Petunia) & (loc_os11g10480.1 : 624.0) no description available & (at1g77120 : 617.0) Catalyzes the reduction of acetaldehyde using NADH as reductant. Requires zinc for activity. Dimer. Anaerobic response polypeptide (ANP). Fermentation. The protein undergoes thiolation following treatment with the oxidant tert-butylhydroperoxide.; alcohol dehydrogenase 1 (ADH1); FUNCTIONS IN: alcohol dehydrogenase (NAD) activity; INVOLVED IN: response to cadmium ion, cellular respiration, response to salt stress, response to hypoxia, response to osmotic stress; LOCATED IN: cytosol, plasma membrane; EXPRESSED IN: 24 plant structures; EXPRESSED DURING: 12 growth stages; CONTAINS InterPro DOMAIN/s: GroES-like (InterPro:IPR011032), Alcohol dehydrogenase GroES-like (InterPro:IPR013154), Alcohol dehydrogenase, zinc-containing, conserved site (InterPro:IPR002328), Alcohol dehydrogenase, C-terminal (InterPro:IPR013149), Alcohol dehydrogenase superfamily, zinc-containing (InterPro:IPR002085); BEST Arabidopsis thaliana protein match is: GroES-like zinc-binding dehydrogenase family protein (TAIR:AT5G43940.1); Has 34806 Blast hits to 34785 proteins in 3218 species: Archae - 735; Bacteria - 22358; Metazoa - 1323; Fungi - 2490; Plants - 4199; Viruses - 3; Other Eukaryotes - 3698 (source: NCBI BLink). & (chl4|513758 : 373.0) no description available & (ipr016040 : 83.91471) NAD(P)-binding domain & (reliability: 1234.0) & (original description: gene=VIT_204s0044g01130 CDS=1-1143)'	PREDICTED: alcohol dehydrogenase 1 [Vitis vinifera]
2014	63	VIT_204s0044g01130	15.2611	-4.74755	0.971556	-3.85726	0.000114664	0.003143	VIT_204s0044g01130					fermentation.ADH'	(p25141|adh1_pethy : 643.0) Alcohol dehydrogenase 1 (EC 1.1.1.1) - Petunia hybrida (Petunia) & (loc_os11g10480.1 : 624.0) no description available & (at1g77120 : 617.0) Catalyzes the reduction of acetaldehyde using NADH as reductant. Requires zinc for activity. Dimer. Anaerobic response polypeptide (ANP). Fermentation. The protein undergoes thiolation following treatment with the oxidant tert-butylhydroperoxide.; alcohol dehydrogenase 1 (ADH1); FUNCTIONS IN: alcohol dehydrogenase (NAD) activity; INVOLVED IN: response to cadmium ion, cellular respiration, response to salt stress, response to hypoxia, response to osmotic stress; LOCATED IN: cytosol, plasma membrane; EXPRESSED IN: 24 plant structures; EXPRESSED DURING: 12 growth stages; CONTAINS InterPro DOMAIN/s: GroES-like (InterPro:IPR011032), Alcohol dehydrogenase GroES-like (InterPro:IPR013154), Alcohol dehydrogenase, zinc-containing, conserved site (InterPro:IPR002328), Alcohol dehydrogenase, C-terminal (InterPro:IPR013149), Alcohol dehydrogenase superfamily, zinc-containing (InterPro:IPR002085); BEST Arabidopsis thaliana protein match is: GroES-like zinc-binding dehydrogenase family protein (TAIR:AT5G43940.1); Has 34806 Blast hits to 34785 proteins in 3218 species: Archae - 735; Bacteria - 22358; Metazoa - 1323; Fungi - 2490; Plants - 4199; Viruses - 3; Other Eukaryotes - 3698 (source: NCBI BLink). & (chl4|513758 : 373.0) no description available & (ipr016040 : 83.91471) NAD(P)-binding domain & (reliability: 1234.0) & (original description: gene=VIT_204s0044g01130 CDS=1-1143)'	PREDICTED: alcohol dehydrogenase 1 [Vitis vinifera]
2017	49	VIT_204s0044g01130	59.5551	-5.49768	0.939489	-4.78737	1.68984e-06	0.000139682	VIT_204s0044g01130	VIT_204s0044g01130				fermentation.ADH'	(p25141|adh1_pethy : 643.0) Alcohol dehydrogenase 1 (EC 1.1.1.1) - Petunia hybrida (Petunia) & (loc_os11g10480.1 : 624.0) no description available & (at1g77120 : 617.0) Catalyzes the reduction of acetaldehyde using NADH as reductant. Requires zinc for activity. Dimer. Anaerobic response polypeptide (ANP). Fermentation. The protein undergoes thiolation following treatment with the oxidant tert-butylhydroperoxide.; alcohol dehydrogenase 1 (ADH1); FUNCTIONS IN: alcohol dehydrogenase (NAD) activity; INVOLVED IN: response to cadmium ion, cellular respiration, response to salt stress, response to hypoxia, response to osmotic stress; LOCATED IN: cytosol, plasma membrane; EXPRESSED IN: 24 plant structures; EXPRESSED DURING: 12 growth stages; CONTAINS InterPro DOMAIN/s: GroES-like (InterPro:IPR011032), Alcohol dehydrogenase GroES-like (InterPro:IPR013154), Alcohol dehydrogenase, zinc-containing, conserved site (InterPro:IPR002328), Alcohol dehydrogenase, C-terminal (InterPro:IPR013149), Alcohol dehydrogenase superfamily, zinc-containing (InterPro:IPR002085); BEST Arabidopsis thaliana protein match is: GroES-like zinc-binding dehydrogenase family protein (TAIR:AT5G43940.1); Has 34806 Blast hits to 34785 proteins in 3218 species: Archae - 735; Bacteria - 22358; Metazoa - 1323; Fungi - 2490; Plants - 4199; Viruses - 3; Other Eukaryotes - 3698 (source: NCBI BLink). & (chl4|513758 : 373.0) no description available & (ipr016040 : 83.91471) NAD(P)-binding domain & (reliability: 1234.0) & (original description: gene=VIT_204s0044g01130 CDS=1-1143)'	PREDICTED: alcohol dehydrogenase 1 [Vitis vinifera]
2017	57	VIT_204s0044g01130	59.5551	-5.72575	0.859453	-5.49856	3.82903e-08	5.4769e-06	VIT_204s0044g01130					fermentation.ADH'	(p25141|adh1_pethy : 643.0) Alcohol dehydrogenase 1 (EC 1.1.1.1) - Petunia hybrida (Petunia) & (loc_os11g10480.1 : 624.0) no description available & (at1g77120 : 617.0) Catalyzes the reduction of acetaldehyde using NADH as reductant. Requires zinc for activity. Dimer. Anaerobic response polypeptide (ANP). Fermentation. The protein undergoes thiolation following treatment with the oxidant tert-butylhydroperoxide.; alcohol dehydrogenase 1 (ADH1); FUNCTIONS IN: alcohol dehydrogenase (NAD) activity; INVOLVED IN: response to cadmium ion, cellular respiration, response to salt stress, response to hypoxia, response to osmotic stress; LOCATED IN: cytosol, plasma membrane; EXPRESSED IN: 24 plant structures; EXPRESSED DURING: 12 growth stages; CONTAINS InterPro DOMAIN/s: GroES-like (InterPro:IPR011032), Alcohol dehydrogenase GroES-like (InterPro:IPR013154), Alcohol dehydrogenase, zinc-containing, conserved site (InterPro:IPR002328), Alcohol dehydrogenase, C-terminal (InterPro:IPR013149), Alcohol dehydrogenase superfamily, zinc-containing (InterPro:IPR002085); BEST Arabidopsis thaliana protein match is: GroES-like zinc-binding dehydrogenase family protein (TAIR:AT5G43940.1); Has 34806 Blast hits to 34785 proteins in 3218 species: Archae - 735; Bacteria - 22358; Metazoa - 1323; Fungi - 2490; Plants - 4199; Viruses - 3; Other Eukaryotes - 3698 (source: NCBI BLink). & (chl4|513758 : 373.0) no description available & (ipr016040 : 83.91471) NAD(P)-binding domain & (reliability: 1234.0) & (original description: gene=VIT_204s0044g01130 CDS=1-1143)'	PREDICTED: alcohol dehydrogenase 1 [Vitis vinifera]
2017	60	VIT_204s0044g01130	59.5551	-4.60439	0.762681	-4.72594	2.29049e-06	0.000183735	VIT_204s0044g01130					fermentation.ADH'	(p25141|adh1_pethy : 643.0) Alcohol dehydrogenase 1 (EC 1.1.1.1) - Petunia hybrida (Petunia) & (loc_os11g10480.1 : 624.0) no description available & (at1g77120 : 617.0) Catalyzes the reduction of acetaldehyde using NADH as reductant. Requires zinc for activity. Dimer. Anaerobic response polypeptide (ANP). Fermentation. The protein undergoes thiolation following treatment with the oxidant tert-butylhydroperoxide.; alcohol dehydrogenase 1 (ADH1); FUNCTIONS IN: alcohol dehydrogenase (NAD) activity; INVOLVED IN: response to cadmium ion, cellular respiration, response to salt stress, response to hypoxia, response to osmotic stress; LOCATED IN: cytosol, plasma membrane; EXPRESSED IN: 24 plant structures; EXPRESSED DURING: 12 growth stages; CONTAINS InterPro DOMAIN/s: GroES-like (InterPro:IPR011032), Alcohol dehydrogenase GroES-like (InterPro:IPR013154), Alcohol dehydrogenase, zinc-containing, conserved site (InterPro:IPR002328), Alcohol dehydrogenase, C-terminal (InterPro:IPR013149), Alcohol dehydrogenase superfamily, zinc-containing (InterPro:IPR002085); BEST Arabidopsis thaliana protein match is: GroES-like zinc-binding dehydrogenase family protein (TAIR:AT5G43940.1); Has 34806 Blast hits to 34785 proteins in 3218 species: Archae - 735; Bacteria - 22358; Metazoa - 1323; Fungi - 2490; Plants - 4199; Viruses - 3; Other Eukaryotes - 3698 (source: NCBI BLink). & (chl4|513758 : 373.0) no description available & (ipr016040 : 83.91471) NAD(P)-binding domain & (reliability: 1234.0) & (original description: gene=VIT_204s0044g01130 CDS=1-1143)'	PREDICTED: alcohol dehydrogenase 1 [Vitis vinifera]
2017	67	VIT_204s0044g01130	59.5551	-5.00344	0.771419	-5.18971	2.10623e-07	0.000138918	VIT_204s0044g01130					fermentation.ADH'	(p25141|adh1_pethy : 643.0) Alcohol dehydrogenase 1 (EC 1.1.1.1) - Petunia hybrida (Petunia) & (loc_os11g10480.1 : 624.0) no description available & (at1g77120 : 617.0) Catalyzes the reduction of acetaldehyde using NADH as reductant. Requires zinc for activity. Dimer. Anaerobic response polypeptide (ANP). Fermentation. The protein undergoes thiolation following treatment with the oxidant tert-butylhydroperoxide.; alcohol dehydrogenase 1 (ADH1); FUNCTIONS IN: alcohol dehydrogenase (NAD) activity; INVOLVED IN: response to cadmium ion, cellular respiration, response to salt stress, response to hypoxia, response to osmotic stress; LOCATED IN: cytosol, plasma membrane; EXPRESSED IN: 24 plant structures; EXPRESSED DURING: 12 growth stages; CONTAINS InterPro DOMAIN/s: GroES-like (InterPro:IPR011032), Alcohol dehydrogenase GroES-like (InterPro:IPR013154), Alcohol dehydrogenase, zinc-containing, conserved site (InterPro:IPR002328), Alcohol dehydrogenase, C-terminal (InterPro:IPR013149), Alcohol dehydrogenase superfamily, zinc-containing (InterPro:IPR002085); BEST Arabidopsis thaliana protein match is: GroES-like zinc-binding dehydrogenase family protein (TAIR:AT5G43940.1); Has 34806 Blast hits to 34785 proteins in 3218 species: Archae - 735; Bacteria - 22358; Metazoa - 1323; Fungi - 2490; Plants - 4199; Viruses - 3; Other Eukaryotes - 3698 (source: NCBI BLink). & (chl4|513758 : 373.0) no description available & (ipr016040 : 83.91471) NAD(P)-binding domain & (reliability: 1234.0) & (original description: gene=VIT_204s0044g01130 CDS=1-1143)'	PREDICTED: alcohol dehydrogenase 1 [Vitis vinifera]
2017	77	VIT_204s0044g01150	3.81598	-6.22725	1.58071	-3.30691	0.000943322	0.0317956	VIT_204s0044g01150	VIT_204s0044g01150				not assigned.unknown'	(original description: gene=VIT_204s0044g01150 CDS=271-2247)'	PREDICTED: uncharacterized protein LOC100265977 [Vitis vinifera]
2014	63	VIT_204s0044g01160	16.8679	-8.93902	1.76481	-4.49852	6.84288e-06	0.000270634	VIT_204s0044g01160	VIT_204s0044g01160	VIT_204s0044g01160	0	0	not assigned.unknown'	(original description: gene=VIT_204s0044g01160 CDS=168-1415)'	0
2014	70	VIT_204s0044g01160	16.8679	-7.69302	1.76575	-3.79047	0.000150365	0.00610275	VIT_204s0044g01160					not assigned.unknown'	(original description: gene=VIT_204s0044g01160 CDS=168-1415)'	0
2014	77	VIT_204s0044g01160	16.8679	-6.08407	1.46077	-3.4804	0.000500671	0.0153597	VIT_204s0044g01160					not assigned.unknown'	(original description: gene=VIT_204s0044g01160 CDS=168-1415)'	0
2017	57	VIT_204s0044g01160	60.8035	-6.74486	1.77502	-3.23651	0.00121	0.0284458	VIT_204s0044g01160	VIT_204s0044g01160				not assigned.unknown'	(original description: gene=VIT_204s0044g01160 CDS=168-1415)'	0
2017	60	VIT_204s0044g01160	60.8035	-7.87448	1.76656	-3.89145	9.96476e-05	0.00369596	VIT_204s0044g01160					not assigned.unknown'	(original description: gene=VIT_204s0044g01160 CDS=168-1415)'	0
2017	77	VIT_204s0044g01160	60.8035	-5.62963	1.32542	-3.49296	0.000477695	0.0185446	VIT_204s0044g01160					not assigned.unknown'	(original description: gene=VIT_204s0044g01160 CDS=168-1415)'	0
2017	60	VIT_204s0044g01170	6.25081	-6.04491	1.55551	-3.24325	0.00118173	0.0275357	VIT_204s0044g01170	VIT_204s0044g01170				not assigned.unknown'	(original description: gene=VIT_204s0044g01170 CDS=96-2045)'	PREDICTED: uncharacterized protein LOC100253890 [Vitis vinifera]
2014	41	VIT_204s0044g01230	671.207	-6.32899	0.523779	-10.1741	2.58757e-24	6.64163e-22	VIT_204s0044g01230	VIT_204s0044g01230	VIT_204s0044g01230	VIT_204s0044g01230	0	not assigned.unknown'	no hits & (original description: gene=VIT_204s0044g01230 CDS=214-483)'	PREDICTED: uncharacterized protein LOC100266089 [Vitis vinifera]
2014	49	VIT_204s0044g01230	671.207	-4.28867	0.476471	-6.90214	5.12264e-12	2.88219e-10	VIT_204s0044g01230					not assigned.unknown'	no hits & (original description: gene=VIT_204s0044g01230 CDS=214-483)'	PREDICTED: uncharacterized protein LOC100266089 [Vitis vinifera]
2014	56	VIT_204s0044g01230	671.207	-3.65856	0.474602	-5.60166	2.12304e-08	8.46366e-07	VIT_204s0044g01230					not assigned.unknown'	no hits & (original description: gene=VIT_204s0044g01230 CDS=214-483)'	PREDICTED: uncharacterized protein LOC100266089 [Vitis vinifera]
2017	49	VIT_204s0044g01230	1333.1	-6.96339	0.986917	-6.04244	1.51803e-09	3.04886e-07	VIT_204s0044g01230	VIT_204s0044g01230				not assigned.unknown'	no hits & (original description: gene=VIT_204s0044g01230 CDS=214-483)'	PREDICTED: uncharacterized protein LOC100266089 [Vitis vinifera]
2014	35	VIT_204s0044g01300	143.957	-2.64839	0.263556	-6.25443	3.98961e-10	1.01226e-07	VIT_204s0044g01300	VIT_204s0044g01300	VIT_204s0044g01300	VIT_204s0044g01300		DNA.repair'	(at1g19025 : 577.0) DNA repair metallo-beta-lactamase family protein; CONTAINS InterPro DOMAIN/s: DNA repair metallo-beta-lactamase (InterPro:IPR011084); BEST Arabidopsis thaliana protein match is: DNA repair metallo-beta-lactamase family protein (TAIR:AT1G27410.1); Has 1078 Blast hits to 1060 proteins in 342 species: Archae - 34; Bacteria - 280; Metazoa - 259; Fungi - 220; Plants - 166; Viruses - 0; Other Eukaryotes - 119 (source: NCBI BLink). & (loc_os01g65890.1 : 465.0) no description available & (reliability: 1154.0) & (original description: gene=VIT_204s0044g01300 CDS=297-1955)'	PREDICTED: 5' exonuclease Apollo [Vitis vinifera]
2014	41	VIT_204s0044g01300	143.957	-3.35001	0.255974	-9.18066	4.28476e-20	8.37006e-18	VIT_204s0044g01300					DNA.repair'	(at1g19025 : 577.0) DNA repair metallo-beta-lactamase family protein; CONTAINS InterPro DOMAIN/s: DNA repair metallo-beta-lactamase (InterPro:IPR011084); BEST Arabidopsis thaliana protein match is: DNA repair metallo-beta-lactamase family protein (TAIR:AT1G27410.1); Has 1078 Blast hits to 1060 proteins in 342 species: Archae - 34; Bacteria - 280; Metazoa - 259; Fungi - 220; Plants - 166; Viruses - 0; Other Eukaryotes - 119 (source: NCBI BLink). & (loc_os01g65890.1 : 465.0) no description available & (reliability: 1154.0) & (original description: gene=VIT_204s0044g01300 CDS=297-1955)'	PREDICTED: 5' exonuclease Apollo [Vitis vinifera]
2014	49	VIT_204s0044g01300	143.957	-4.14206	0.27832	-11.2894	1.48071e-29	4.40668e-27	VIT_204s0044g01300					DNA.repair'	(at1g19025 : 577.0) DNA repair metallo-beta-lactamase family protein; CONTAINS InterPro DOMAIN/s: DNA repair metallo-beta-lactamase (InterPro:IPR011084); BEST Arabidopsis thaliana protein match is: DNA repair metallo-beta-lactamase family protein (TAIR:AT1G27410.1); Has 1078 Blast hits to 1060 proteins in 342 species: Archae - 34; Bacteria - 280; Metazoa - 259; Fungi - 220; Plants - 166; Viruses - 0; Other Eukaryotes - 119 (source: NCBI BLink). & (loc_os01g65890.1 : 465.0) no description available & (reliability: 1154.0) & (original description: gene=VIT_204s0044g01300 CDS=297-1955)'	PREDICTED: 5' exonuclease Apollo [Vitis vinifera]
2014	56	VIT_204s0044g01300	143.957	-1.87897	0.257105	-3.41874	0.000629113	0.0102544						DNA.repair'	(at1g19025 : 577.0) DNA repair metallo-beta-lactamase family protein; CONTAINS InterPro DOMAIN/s: DNA repair metallo-beta-lactamase (InterPro:IPR011084); BEST Arabidopsis thaliana protein match is: DNA repair metallo-beta-lactamase family protein (TAIR:AT1G27410.1); Has 1078 Blast hits to 1060 proteins in 342 species: Archae - 34; Bacteria - 280; Metazoa - 259; Fungi - 220; Plants - 166; Viruses - 0; Other Eukaryotes - 119 (source: NCBI BLink). & (loc_os01g65890.1 : 465.0) no description available & (reliability: 1154.0) & (original description: gene=VIT_204s0044g01300 CDS=297-1955)'	PREDICTED: 5' exonuclease Apollo [Vitis vinifera]
2017	49	VIT_204s0044g01300	367.44	-4.25235	0.292037	-11.1368	8.30549e-29	6.728e-25	VIT_204s0044g01300	VIT_204s0044g01300				DNA.repair'	(at1g19025 : 577.0) DNA repair metallo-beta-lactamase family protein; CONTAINS InterPro DOMAIN/s: DNA repair metallo-beta-lactamase (InterPro:IPR011084); BEST Arabidopsis thaliana protein match is: DNA repair metallo-beta-lactamase family protein (TAIR:AT1G27410.1); Has 1078 Blast hits to 1060 proteins in 342 species: Archae - 34; Bacteria - 280; Metazoa - 259; Fungi - 220; Plants - 166; Viruses - 0; Other Eukaryotes - 119 (source: NCBI BLink). & (loc_os01g65890.1 : 465.0) no description available & (reliability: 1154.0) & (original description: gene=VIT_204s0044g01300 CDS=297-1955)'	PREDICTED: 5' exonuclease Apollo [Vitis vinifera]
2017	57	VIT_204s0044g01300	367.44	-2.49214	0.28314	-5.26996	1.36455e-07	1.58823e-05	VIT_204s0044g01300					DNA.repair'	(at1g19025 : 577.0) DNA repair metallo-beta-lactamase family protein; CONTAINS InterPro DOMAIN/s: DNA repair metallo-beta-lactamase (InterPro:IPR011084); BEST Arabidopsis thaliana protein match is: DNA repair metallo-beta-lactamase family protein (TAIR:AT1G27410.1); Has 1078 Blast hits to 1060 proteins in 342 species: Archae - 34; Bacteria - 280; Metazoa - 259; Fungi - 220; Plants - 166; Viruses - 0; Other Eukaryotes - 119 (source: NCBI BLink). & (loc_os01g65890.1 : 465.0) no description available & (reliability: 1154.0) & (original description: gene=VIT_204s0044g01300 CDS=297-1955)'	PREDICTED: 5' exonuclease Apollo [Vitis vinifera]
2014	56	VIT_204s0044g01310	97.6185	2.77021	0.286737	6.17364	6.67345e-10	3.37831e-08	VIT_204s0044g01310	VIT_204s0044g01310	VIT_204s0044g01310	0	0	PS.lightreaction.NADH DH'	(at1g74880 : 175.0) Encodes subunit NDH-O of NAD(P)H:plastoquinone dehydrogenase complex (Ndh complex) present in the thylakoid membrane of chloroplasts. This subunit is thought to be required for Ndh complex assembly.; NAD(P)H:plastoquinone dehydrogenase complex subunit O (NDH-O); FUNCTIONS IN: oxidoreductase activity, acting on NADH or NADPH, quinone or similar compound as acceptor; INVOLVED IN: NADH dehydrogenase complex (plastoquinone) assembly; LOCATED IN: chloroplast thylakoid membrane, chloroplast, NAD(P)H dehydrogenase complex (plastoquinone); EXPRESSED IN: 21 plant structures; EXPRESSED DURING: 13 growth stages; CONTAINS InterPro DOMAIN/s: NAD(P)H-quinone oxidoreductase subunit O (InterPro:IPR020905); Has 87 Blast hits to 87 proteins in 27 species: Archae - 0; Bacteria - 33; Metazoa - 0; Fungi - 0; Plants - 28; Viruses - 0; Other Eukaryotes - 26 (source: NCBI BLink). & (loc_os01g72950.1 : 171.0) no description available & (reliability: 350.0) & (original description: gene=VIT_204s0044g01310 CDS=69-545)'	PREDICTED: NAD(P)H-quinone oxidoreductase subunit O, chloroplastic isoform X1 [Vitis vinifera]
2017	57	VIT_204s0044g01310	360.41	2.49646	0.370139	4.04297	5.27776e-05	0.00224579	VIT_204s0044g01310	VIT_204s0044g01310				PS.lightreaction.NADH DH'	(at1g74880 : 175.0) Encodes subunit NDH-O of NAD(P)H:plastoquinone dehydrogenase complex (Ndh complex) present in the thylakoid membrane of chloroplasts. This subunit is thought to be required for Ndh complex assembly.; NAD(P)H:plastoquinone dehydrogenase complex subunit O (NDH-O); FUNCTIONS IN: oxidoreductase activity, acting on NADH or NADPH, quinone or similar compound as acceptor; INVOLVED IN: NADH dehydrogenase complex (plastoquinone) assembly; LOCATED IN: chloroplast thylakoid membrane, chloroplast, NAD(P)H dehydrogenase complex (plastoquinone); EXPRESSED IN: 21 plant structures; EXPRESSED DURING: 13 growth stages; CONTAINS InterPro DOMAIN/s: NAD(P)H-quinone oxidoreductase subunit O (InterPro:IPR020905); Has 87 Blast hits to 87 proteins in 27 species: Archae - 0; Bacteria - 33; Metazoa - 0; Fungi - 0; Plants - 28; Viruses - 0; Other Eukaryotes - 26 (source: NCBI BLink). & (loc_os01g72950.1 : 171.0) no description available & (reliability: 350.0) & (original description: gene=VIT_204s0044g01310 CDS=69-545)'	PREDICTED: NAD(P)H-quinone oxidoreductase subunit O, chloroplastic isoform X1 [Vitis vinifera]
2014	49	VIT_204s0044g01410	2546.02	2.99714	0.213035	9.37474	6.93445e-21	9.6223e-19	VIT_204s0044g01410	VIT_204s0044g01410	VIT_204s0044g01410	0	0	PS.lightreaction.photosystem I.PSI polypeptide subunits'	(at4g33440 : 343.0) Pectin lyase-like superfamily protein; FUNCTIONS IN: polygalacturonase activity; INVOLVED IN: carbohydrate metabolic process; LOCATED IN: endomembrane system; EXPRESSED IN: 16 plant structures; EXPRESSED DURING: 9 growth stages; CONTAINS InterPro DOMAIN/s: Pectin lyase fold/virulence factor (InterPro:IPR011050), Glycoside hydrolase, family 28 (InterPro:IPR000743), Pectin lyase fold (InterPro:IPR012334), Parallel beta-helix repeat (InterPro:IPR006626); BEST Arabidopsis thaliana protein match is: Pectin lyase-like superfamily protein (TAIR:AT3G62110.1); Has 4317 Blast hits to 4300 proteins in 507 species: Archae - 6; Bacteria - 1547; Metazoa - 14; Fungi - 1180; Plants - 1416; Viruses - 2; Other Eukaryotes - 152 (source: NCBI BLink). & (loc_os08g01600.1 : 304.0) no description available & (o65107|psan_maize : 162.0) Photosystem I reaction center subunit N, chloroplast precursor (PSI-N) (Fragment) - Zea mays (Maize) & (ipr008796 : 148.71252) Photosystem I PsaN, reaction centre subunit N & (chl4|518601 : 101.0) no description available & (reliability: 642.24695) & (original description: gene=VIT_204s0044g01410 CDS=239-760)'	PREDICTED: photosystem I reaction center subunit N, chloroplastic [Vitis vinifera]
2014	56	VIT_204s0044g01410	2546.02	3.31183	0.217918	10.6087	2.7148e-26	9.67389e-24	VIT_204s0044g01410					PS.lightreaction.photosystem I.PSI polypeptide subunits'	(at4g33440 : 343.0) Pectin lyase-like superfamily protein; FUNCTIONS IN: polygalacturonase activity; INVOLVED IN: carbohydrate metabolic process; LOCATED IN: endomembrane system; EXPRESSED IN: 16 plant structures; EXPRESSED DURING: 9 growth stages; CONTAINS InterPro DOMAIN/s: Pectin lyase fold/virulence factor (InterPro:IPR011050), Glycoside hydrolase, family 28 (InterPro:IPR000743), Pectin lyase fold (InterPro:IPR012334), Parallel beta-helix repeat (InterPro:IPR006626); BEST Arabidopsis thaliana protein match is: Pectin lyase-like superfamily protein (TAIR:AT3G62110.1); Has 4317 Blast hits to 4300 proteins in 507 species: Archae - 6; Bacteria - 1547; Metazoa - 14; Fungi - 1180; Plants - 1416; Viruses - 2; Other Eukaryotes - 152 (source: NCBI BLink). & (loc_os08g01600.1 : 304.0) no description available & (o65107|psan_maize : 162.0) Photosystem I reaction center subunit N, chloroplast precursor (PSI-N) (Fragment) - Zea mays (Maize) & (ipr008796 : 148.71252) Photosystem I PsaN, reaction centre subunit N & (chl4|518601 : 101.0) no description available & (reliability: 642.24695) & (original description: gene=VIT_204s0044g01410 CDS=239-760)'	PREDICTED: photosystem I reaction center subunit N, chloroplastic [Vitis vinifera]
2014	63	VIT_204s0044g01410	2546.02	2.21523	0.223451	5.43847	5.37403e-08	3.66098e-06	VIT_204s0044g01410					PS.lightreaction.photosystem I.PSI polypeptide subunits'	(at4g33440 : 343.0) Pectin lyase-like superfamily protein; FUNCTIONS IN: polygalacturonase activity; INVOLVED IN: carbohydrate metabolic process; LOCATED IN: endomembrane system; EXPRESSED IN: 16 plant structures; EXPRESSED DURING: 9 growth stages; CONTAINS InterPro DOMAIN/s: Pectin lyase fold/virulence factor (InterPro:IPR011050), Glycoside hydrolase, family 28 (InterPro:IPR000743), Pectin lyase fold (InterPro:IPR012334), Parallel beta-helix repeat (InterPro:IPR006626); BEST Arabidopsis thaliana protein match is: Pectin lyase-like superfamily protein (TAIR:AT3G62110.1); Has 4317 Blast hits to 4300 proteins in 507 species: Archae - 6; Bacteria - 1547; Metazoa - 14; Fungi - 1180; Plants - 1416; Viruses - 2; Other Eukaryotes - 152 (source: NCBI BLink). & (loc_os08g01600.1 : 304.0) no description available & (o65107|psan_maize : 162.0) Photosystem I reaction center subunit N, chloroplast precursor (PSI-N) (Fragment) - Zea mays (Maize) & (ipr008796 : 148.71252) Photosystem I PsaN, reaction centre subunit N & (chl4|518601 : 101.0) no description available & (reliability: 642.24695) & (original description: gene=VIT_204s0044g01410 CDS=239-760)'	PREDICTED: photosystem I reaction center subunit N, chloroplastic [Vitis vinifera]
2014	70	VIT_204s0044g01410	2546.02	2.09515	0.227963	4.80408	1.55462e-06	0.00012603	VIT_204s0044g01410					PS.lightreaction.photosystem I.PSI polypeptide subunits'	(at4g33440 : 343.0) Pectin lyase-like superfamily protein; FUNCTIONS IN: polygalacturonase activity; INVOLVED IN: carbohydrate metabolic process; LOCATED IN: endomembrane system; EXPRESSED IN: 16 plant structures; EXPRESSED DURING: 9 growth stages; CONTAINS InterPro DOMAIN/s: Pectin lyase fold/virulence factor (InterPro:IPR011050), Glycoside hydrolase, family 28 (InterPro:IPR000743), Pectin lyase fold (InterPro:IPR012334), Parallel beta-helix repeat (InterPro:IPR006626); BEST Arabidopsis thaliana protein match is: Pectin lyase-like superfamily protein (TAIR:AT3G62110.1); Has 4317 Blast hits to 4300 proteins in 507 species: Archae - 6; Bacteria - 1547; Metazoa - 14; Fungi - 1180; Plants - 1416; Viruses - 2; Other Eukaryotes - 152 (source: NCBI BLink). & (loc_os08g01600.1 : 304.0) no description available & (o65107|psan_maize : 162.0) Photosystem I reaction center subunit N, chloroplast precursor (PSI-N) (Fragment) - Zea mays (Maize) & (ipr008796 : 148.71252) Photosystem I PsaN, reaction centre subunit N & (chl4|518601 : 101.0) no description available & (reliability: 642.24695) & (original description: gene=VIT_204s0044g01410 CDS=239-760)'	PREDICTED: photosystem I reaction center subunit N, chloroplastic [Vitis vinifera]
2014	77	VIT_204s0044g01410	2546.02	2.13231	0.242573	4.66793	3.04256e-06	0.000168997	VIT_204s0044g01410					PS.lightreaction.photosystem I.PSI polypeptide subunits'	(at4g33440 : 343.0) Pectin lyase-like superfamily protein; FUNCTIONS IN: polygalacturonase activity; INVOLVED IN: carbohydrate metabolic process; LOCATED IN: endomembrane system; EXPRESSED IN: 16 plant structures; EXPRESSED DURING: 9 growth stages; CONTAINS InterPro DOMAIN/s: Pectin lyase fold/virulence factor (InterPro:IPR011050), Glycoside hydrolase, family 28 (InterPro:IPR000743), Pectin lyase fold (InterPro:IPR012334), Parallel beta-helix repeat (InterPro:IPR006626); BEST Arabidopsis thaliana protein match is: Pectin lyase-like superfamily protein (TAIR:AT3G62110.1); Has 4317 Blast hits to 4300 proteins in 507 species: Archae - 6; Bacteria - 1547; Metazoa - 14; Fungi - 1180; Plants - 1416; Viruses - 2; Other Eukaryotes - 152 (source: NCBI BLink). & (loc_os08g01600.1 : 304.0) no description available & (o65107|psan_maize : 162.0) Photosystem I reaction center subunit N, chloroplast precursor (PSI-N) (Fragment) - Zea mays (Maize) & (ipr008796 : 148.71252) Photosystem I PsaN, reaction centre subunit N & (chl4|518601 : 101.0) no description available & (reliability: 642.24695) & (original description: gene=VIT_204s0044g01410 CDS=239-760)'	PREDICTED: photosystem I reaction center subunit N, chloroplastic [Vitis vinifera]
2017	60	VIT_204s0044g01410	9906	3.23679	0.522816	4.27836	1.88275e-05	0.000969718	VIT_204s0044g01410	VIT_204s0044g01410				PS.lightreaction.photosystem I.PSI polypeptide subunits'	(at4g33440 : 343.0) Pectin lyase-like superfamily protein; FUNCTIONS IN: polygalacturonase activity; INVOLVED IN: carbohydrate metabolic process; LOCATED IN: endomembrane system; EXPRESSED IN: 16 plant structures; EXPRESSED DURING: 9 growth stages; CONTAINS InterPro DOMAIN/s: Pectin lyase fold/virulence factor (InterPro:IPR011050), Glycoside hydrolase, family 28 (InterPro:IPR000743), Pectin lyase fold (InterPro:IPR012334), Parallel beta-helix repeat (InterPro:IPR006626); BEST Arabidopsis thaliana protein match is: Pectin lyase-like superfamily protein (TAIR:AT3G62110.1); Has 4317 Blast hits to 4300 proteins in 507 species: Archae - 6; Bacteria - 1547; Metazoa - 14; Fungi - 1180; Plants - 1416; Viruses - 2; Other Eukaryotes - 152 (source: NCBI BLink). & (loc_os08g01600.1 : 304.0) no description available & (o65107|psan_maize : 162.0) Photosystem I reaction center subunit N, chloroplast precursor (PSI-N) (Fragment) - Zea mays (Maize) & (ipr008796 : 148.71252) Photosystem I PsaN, reaction centre subunit N & (chl4|518601 : 101.0) no description available & (reliability: 642.24695) & (original description: gene=VIT_204s0044g01410 CDS=239-760)'	PREDICTED: photosystem I reaction center subunit N, chloroplastic [Vitis vinifera]
2014	63	VIT_204s0044g01420	11.0212	-3.61479	0.711994	-3.67248	0.000240204	0.00591873	VIT_204s0044g01420	VIT_204s0044g01420	VIT_204s0044g01420	0	0	cell wall.degradation.pectate lyases and polygalacturonases'	(at4g33440 : 694.0) Pectin lyase-like superfamily protein; FUNCTIONS IN: polygalacturonase activity; INVOLVED IN: carbohydrate metabolic process; LOCATED IN: endomembrane system; EXPRESSED IN: 16 plant structures; EXPRESSED DURING: 9 growth stages; CONTAINS InterPro DOMAIN/s: Pectin lyase fold/virulence factor (InterPro:IPR011050), Glycoside hydrolase, family 28 (InterPro:IPR000743), Pectin lyase fold (InterPro:IPR012334), Parallel beta-helix repeat (InterPro:IPR006626); BEST Arabidopsis thaliana protein match is: Pectin lyase-like superfamily protein (TAIR:AT3G62110.1); Has 4317 Blast hits to 4300 proteins in 507 species: Archae - 6; Bacteria - 1547; Metazoa - 14; Fungi - 1180; Plants - 1416; Viruses - 2; Other Eukaryotes - 152 (source: NCBI BLink). & (loc_os08g01600.1 : 595.0) no description available & (ipr012334 : 257.55307) Pectin lyase fold & (p35336|pglr_actch : 105.0) Polygalacturonase precursor (EC 3.2.1.15) (PG) (Pectinase) - Actinidia chinensis (Kiwi) (Yangtao) & (reliability: 1388.0) & (original description: gene=VIT_204s0044g01420 CDS=6-1559)'	PREDICTED: probable polygalacturonase [Vitis vinifera]
2017	77	VIT_204s0044g01420	32.836	-3.15289	0.537543	-4.00506	6.20024e-05	0.00375756	VIT_204s0044g01420	VIT_204s0044g01420				cell wall.degradation.pectate lyases and polygalacturonases'	(at4g33440 : 694.0) Pectin lyase-like superfamily protein; FUNCTIONS IN: polygalacturonase activity; INVOLVED IN: carbohydrate metabolic process; LOCATED IN: endomembrane system; EXPRESSED IN: 16 plant structures; EXPRESSED DURING: 9 growth stages; CONTAINS InterPro DOMAIN/s: Pectin lyase fold/virulence factor (InterPro:IPR011050), Glycoside hydrolase, family 28 (InterPro:IPR000743), Pectin lyase fold (InterPro:IPR012334), Parallel beta-helix repeat (InterPro:IPR006626); BEST Arabidopsis thaliana protein match is: Pectin lyase-like superfamily protein (TAIR:AT3G62110.1); Has 4317 Blast hits to 4300 proteins in 507 species: Archae - 6; Bacteria - 1547; Metazoa - 14; Fungi - 1180; Plants - 1416; Viruses - 2; Other Eukaryotes - 152 (source: NCBI BLink). & (loc_os08g01600.1 : 595.0) no description available & (ipr012334 : 257.55307) Pectin lyase fold & (p35336|pglr_actch : 105.0) Polygalacturonase precursor (EC 3.2.1.15) (PG) (Pectinase) - Actinidia chinensis (Kiwi) (Yangtao) & (reliability: 1388.0) & (original description: gene=VIT_204s0044g01420 CDS=6-1559)'	PREDICTED: probable polygalacturonase [Vitis vinifera]
2014	63	VIT_204s0044g01430	453.312	-1.75372	0.229731	-3.2809	0.00103478	0.0209507						not assigned.unknown'	(loc_os08g01590.2 : 266.0) no description available & (at1g31130 : 183.0) unknown protein; FUNCTIONS IN: molecular_function unknown; INVOLVED IN: biological_process unknown; LOCATED IN: cellular_component unknown; EXPRESSED IN: 23 plant structures; EXPRESSED DURING: 13 growth stages; BEST Arabidopsis thaliana protein match is: unknown protein (TAIR:AT4G19950.1); Has 246 Blast hits to 244 proteins in 29 species: Archae - 2; Bacteria - 16; Metazoa - 0; Fungi - 0; Plants - 222; Viruses - 0; Other Eukaryotes - 6 (source: NCBI BLink). & (reliability: 366.0) & (original description: gene=VIT_204s0044g01430 CDS=66-1064)'	PREDICTED: uncharacterized protein LOC100255146 [Vitis vinifera]
2017	77	VIT_204s0044g01430	1413.81	-2.55127	0.443058	-3.50128	0.000463033	0.0180911	VIT_204s0044g01430	VIT_204s0044g01430				not assigned.unknown'	(loc_os08g01590.2 : 266.0) no description available & (at1g31130 : 183.0) unknown protein; FUNCTIONS IN: molecular_function unknown; INVOLVED IN: biological_process unknown; LOCATED IN: cellular_component unknown; EXPRESSED IN: 23 plant structures; EXPRESSED DURING: 13 growth stages; BEST Arabidopsis thaliana protein match is: unknown protein (TAIR:AT4G19950.1); Has 246 Blast hits to 244 proteins in 29 species: Archae - 2; Bacteria - 16; Metazoa - 0; Fungi - 0; Plants - 222; Viruses - 0; Other Eukaryotes - 6 (source: NCBI BLink). & (reliability: 366.0) & (original description: gene=VIT_204s0044g01430 CDS=66-1064)'	PREDICTED: uncharacterized protein LOC100255146 [Vitis vinifera]
2017	67	VIT_204s0044g01460	38.2511	-3.66893	0.742563	-3.59422	0.000325366	0.0338837	VIT_204s0044g01460	VIT_204s0044g01460				RNA.regulation of transcription.PHOR1'	(loc_os04g35680.1 : 250.0) no description available & (at1g49780 : 166.0) plant U-box 26 (PUB26); FUNCTIONS IN: ubiquitin-protein ligase activity, binding; INVOLVED IN: protein ubiquitination; LOCATED IN: ubiquitin ligase complex; EXPRESSED IN: 21 plant structures; EXPRESSED DURING: 12 growth stages; CONTAINS InterPro DOMAIN/s: U box domain (InterPro:IPR003613), Armadillo-like helical (InterPro:IPR011989), Armadillo-type fold (InterPro:IPR016024); BEST Arabidopsis thaliana protein match is: plant U-box 25 (TAIR:AT3G19380.1); Has 2464 Blast hits to 2403 proteins in 144 species: Archae - 0; Bacteria - 20; Metazoa - 134; Fungi - 16; Plants - 2081; Viruses - 0; Other Eukaryotes - 213 (source: NCBI BLink). & (q64ha9|spl11_orysa : 114.0) Spotted leaf protein 11 (Spotted leaf11) (Cell death-related protein SPL11) - Oryza sativa (Rice) & (reliability: 332.0) & (original description: gene=VIT_204s0044g01460 CDS=9-1208)'	PREDICTED: U-box domain-containing protein 26-like [Vitis vinifera]
2014	56	VIT_204s0044g01490	73.7104	2.05322	0.338644	3.1101	0.00187023	0.0267727	VIT_204s0044g01490	VIT_204s0044g01490				amino acid metabolism.degradation.branched chain group.shared'	(loc_os12g08260.4 : 600.0) no description available & (at5g09300 : 595.0) Thiamin diphosphate-binding fold (THDP-binding) superfamily protein; FUNCTIONS IN: oxidoreductase activity, acting on the aldehyde or oxo group of donors, disulfide as acceptor, 3-methyl-2-oxobutanoate dehydrogenase (2-methylpropanoyl-transferring) activity; INVOLVED IN: metabolic process; LOCATED IN: mitochondrion; EXPRESSED IN: 22 plant structures; EXPRESSED DURING: 10 growth stages; CONTAINS InterPro DOMAIN/s: Dehydrogenase, E1 component (InterPro:IPR001017); BEST Arabidopsis thaliana protein match is: Thiamin diphosphate-binding fold (THDP-binding) superfamily protein (TAIR:AT1G21400.1); Has 35333 Blast hits to 34131 proteins in 2444 species: Archae - 798; Bacteria - 22429; Metazoa - 974; Fungi - 991; Plants - 531; Viruses - 0; Other Eukaryotes - 9610 (source: NCBI BLink). & (chl4|513688 : 281.0) no description available & (ipr001017 : 215.56754) Dehydrogenase, E1 component & (p52903|odpa_soltu : 129.0) Pyruvate dehydrogenase E1 component subunit alpha, mitochondrial precursor (EC 1.2.4.1) (PDHE1-A) - Solanum tuberosum (Potato) & (reliability: 1190.0) & (original description: gene=VIT_204s0044g01490 CDS=188-1633)'	PREDICTED: 2-oxoisovalerate dehydrogenase subunit alpha 2, mitochondrial [Vitis vinifera]
2014	77	VIT_204s0044g01490	73.7104	-2.5473	0.38129	-4.05808	4.94786e-05	0.00204282	VIT_204s0044g01490					amino acid metabolism.degradation.branched chain group.shared'	(loc_os12g08260.4 : 600.0) no description available & (at5g09300 : 595.0) Thiamin diphosphate-binding fold (THDP-binding) superfamily protein; FUNCTIONS IN: oxidoreductase activity, acting on the aldehyde or oxo group of donors, disulfide as acceptor, 3-methyl-2-oxobutanoate dehydrogenase (2-methylpropanoyl-transferring) activity; INVOLVED IN: metabolic process; LOCATED IN: mitochondrion; EXPRESSED IN: 22 plant structures; EXPRESSED DURING: 10 growth stages; CONTAINS InterPro DOMAIN/s: Dehydrogenase, E1 component (InterPro:IPR001017); BEST Arabidopsis thaliana protein match is: Thiamin diphosphate-binding fold (THDP-binding) superfamily protein (TAIR:AT1G21400.1); Has 35333 Blast hits to 34131 proteins in 2444 species: Archae - 798; Bacteria - 22429; Metazoa - 974; Fungi - 991; Plants - 531; Viruses - 0; Other Eukaryotes - 9610 (source: NCBI BLink). & (chl4|513688 : 281.0) no description available & (ipr001017 : 215.56754) Dehydrogenase, E1 component & (p52903|odpa_soltu : 129.0) Pyruvate dehydrogenase E1 component subunit alpha, mitochondrial precursor (EC 1.2.4.1) (PDHE1-A) - Solanum tuberosum (Potato) & (reliability: 1190.0) & (original description: gene=VIT_204s0044g01490 CDS=188-1633)'	PREDICTED: 2-oxoisovalerate dehydrogenase subunit alpha 2, mitochondrial [Vitis vinifera]
2014	35	VIT_204s0044g01560	782.992	-1.7648	0.138849	-5.50815	3.62631e-08	6.90061e-06						protein.postranslational modification.kinase.receptor like cytoplasmatic kinase VI'	(at1g77280 : 640.0) Protein kinase protein with adenine nucleotide alpha hydrolases-like domain; FUNCTIONS IN: protein serine/threonine kinase activity, protein kinase activity, kinase activity, ATP binding; INVOLVED IN: protein amino acid phosphorylation, response to stress; LOCATED IN: cellular_component unknown; EXPRESSED IN: 16 plant structures; EXPRESSED DURING: 6 growth stages; CONTAINS InterPro DOMAIN/s: UspA (InterPro:IPR006016), Protein kinase, ATP binding site (InterPro:IPR017441), Serine/threonine-protein kinase domain (InterPro:IPR002290), Serine/threonine-protein kinase-like domain (InterPro:IPR017442), Protein kinase-like domain (InterPro:IPR011009), Serine/threonine-protein kinase, active site (InterPro:IPR008271), Protein kinase, catalytic domain (InterPro:IPR000719), Tyrosine-protein kinase, catalytic domain (InterPro:IPR020635); BEST Arabidopsis thaliana protein match is: Protein kinase protein with adenine nucleotide alpha hydrolases-like domain (TAIR:AT1G21590.1); Has 117486 Blast hits to 116152 proteins in 3451 species: Archae - 119; Bacteria - 13475; Metazoa - 42728; Fungi - 10296; Plants - 33191; Viruses - 413; Other Eukaryotes - 17264 (source: NCBI BLink). & (loc_os12g07990.1 : 446.0) no description available & (q8lkz1|nork_pea : 205.0) Nodulation receptor kinase precursor (EC 2.7.11.1) - Pisum sativum (Garden pea) & (chl4|513519 : 140.0) no description available & (ipr017442 : 97.676155) no description available & (reliability: 1280.0) & (original description: gene=VIT_204s0044g01560 CDS=79-2385)'	0
2014	63	VIT_204s0044g01650	81.2828	-6.4074	1.44943	-3.73071	0.000190942	0.00487069	VIT_204s0044g01650	VIT_204s0044g01650				hormone metabolism.gibberelin.synthesis-degradation.GA20 oxidase'	(q8rvf5|gaox2_orysa : 387.0) Gibberellin 20 oxidase 2 (EC 1.14.11.-) (Gibberellin C-20 oxidase 2) (GA 20-oxidase 2) (Os20ox2) (Semidwarf-1 protein) - Oryza sativa (Rice) & (loc_os01g66100.1 : 387.0) no description available & (at4g25420 : 381.0) Encodes gibberellin 20-oxidase that is involved in the later steps of the gibberellin biosynthetic pathway. Regulated by a circadian clock. Weak expression response to far red light.; GA20OX1; CONTAINS InterPro DOMAIN/s: Isopenicillin N synthase (InterPro:IPR002283), Oxoglutarate/iron-dependent oxygenase (InterPro:IPR005123); BEST Arabidopsis thaliana protein match is: gibberellin 20 oxidase 2 (TAIR:AT5G51810.1); Has 8544 Blast hits to 8501 proteins in 990 species: Archae - 0; Bacteria - 1084; Metazoa - 124; Fungi - 981; Plants - 4942; Viruses - 0; Other Eukaryotes - 1413 (source: NCBI BLink). & (chl4|510590 : 110.0) no description available & (reliability: 762.0) & (original description: gene=VIT_204s0044g01650 CDS=2-1135)'	PREDICTED: gibberellin 20 oxidase 2 [Vitis vinifera]
2014	41	VIT_204s0044g01710	16.4365	3.81121	0.80226	3.50411	0.000458132	0.0122431	VIT_204s0044g01710	VIT_204s0044g01710				not assigned.unknown'	(original description: gene=VIT_204s0044g01710 CDS=1-1776)'	0
2014	77	VIT_204s0044g01740	493.425	2.26909	0.314113	4.04023	5.33994e-05	0.00216989	VIT_204s0044g01740	VIT_204s0044g01740				secondary metabolism.isoprenoids.mevalonate pathway.HMG-CoA reductase'	(p29057|hmdh1_hevbr : 856.0) 3-hydroxy-3-methylglutaryl-coenzyme A reductase 1 (EC 1.1.1.34) (HMG-CoA reductase 1) - Hevea brasiliensis (Para rubber tree) & (at1g76490 : 836.0) Encodes a 3-hydroxy-3-methylglutaryl coenzyme A reductase, which is involved in melavonate biosynthesis and performs the first committed step in isoprenoid biosynthesis. Expression is activated in dark in leaf tissue but not controlled by light in the root (confine; hydroxy methylglutaryl CoA reductase 1 (HMG1); CONTAINS InterPro DOMAIN/s: Hydroxymethylglutaryl-CoA reductase, class I, catalytic (InterPro:IPR004554), Hydroxymethylglutaryl-CoA reductase, class I/II, substrate-binding (InterPro:IPR009029), Hydroxymethylglutaryl-CoA reductase, class I/II, NAD/NADP-binding (InterPro:IPR009023), Hydroxymethylglutaryl-CoA reductase, class I/II, catalytic (InterPro:IPR002202); BEST Arabidopsis thaliana protein match is: 3-hydroxy-3-methylglutaryl-CoA reductase 2 (TAIR:AT2G17370.1); Has 2212 Blast hits to 2210 proteins in 935 species: Archae - 202; Bacteria - 1018; Metazoa - 225; Fungi - 225; Plants - 266; Viruses - 1; Other Eukaryotes - 275 (source: NCBI BLink). & (loc_os08g40180.1 : 771.0) no description available & (ipr002202 : 367.9436) Hydroxymethylglutaryl-CoA reductase, class I/II & (reliability: 2315.9014) & (original description: gene=VIT_204s0044g01740 CDS=123-1841)'	PREDICTED: 3-hydroxy-3-methylglutaryl-coenzyme A reductase 1 [Vitis vinifera]
2014	70	VIT_204s0044g01850	3169.3	1.57008	0.137552	4.14445	3.4063e-05	0.0017752						transport.misc'	(at1g20925 : 398.0) Auxin efflux carrier family protein; FUNCTIONS IN: auxin:hydrogen symporter activity; INVOLVED IN: auxin polar transport, transmembrane transport; LOCATED IN: integral to membrane; CONTAINS InterPro DOMAIN/s: Auxin efflux carrier (InterPro:IPR004776); BEST Arabidopsis thaliana protein match is: Auxin efflux carrier family protein (TAIR:AT1G76520.2); Has 641 Blast hits to 607 proteins in 137 species: Archae - 6; Bacteria - 69; Metazoa - 0; Fungi - 180; Plants - 327; Viruses - 0; Other Eukaryotes - 59 (source: NCBI BLink). & (loc_os09g31478.1 : 375.0) no description available & (ipr004776 : 148.03879) Auxin efflux carrier & (chl4|514217 : 103.0) no description available & (reliability: 774.0) & (original description: gene=VIT_204s0044g01850 CDS=617-1873)'	PREDICTED: protein PIN-LIKES 3 isoform X3 [Vitis vinifera]
2014	77	VIT_204s0044g01850	3169.3	1.83732	0.13808	6.06401	1.32768e-09	1.379e-07						transport.misc'	(at1g20925 : 398.0) Auxin efflux carrier family protein; FUNCTIONS IN: auxin:hydrogen symporter activity; INVOLVED IN: auxin polar transport, transmembrane transport; LOCATED IN: integral to membrane; CONTAINS InterPro DOMAIN/s: Auxin efflux carrier (InterPro:IPR004776); BEST Arabidopsis thaliana protein match is: Auxin efflux carrier family protein (TAIR:AT1G76520.2); Has 641 Blast hits to 607 proteins in 137 species: Archae - 6; Bacteria - 69; Metazoa - 0; Fungi - 180; Plants - 327; Viruses - 0; Other Eukaryotes - 59 (source: NCBI BLink). & (loc_os09g31478.1 : 375.0) no description available & (ipr004776 : 148.03879) Auxin efflux carrier & (chl4|514217 : 103.0) no description available & (reliability: 774.0) & (original description: gene=VIT_204s0044g01850 CDS=617-1873)'	PREDICTED: protein PIN-LIKES 3 isoform X3 [Vitis vinifera]
2014	41	VIT_204s0044g01870	88.9414	3.05924	0.379896	5.42052	5.94248e-08	3.17613e-06	VIT_204s0044g01870	VIT_204s0044g01870	VIT_204s0044g01870	VIT_204s0044g01870	0	transport.misc'	(at1g20925 : 330.0) Auxin efflux carrier family protein; FUNCTIONS IN: auxin:hydrogen symporter activity; INVOLVED IN: auxin polar transport, transmembrane transport; LOCATED IN: integral to membrane; CONTAINS InterPro DOMAIN/s: Auxin efflux carrier (InterPro:IPR004776); BEST Arabidopsis thaliana protein match is: Auxin efflux carrier family protein (TAIR:AT1G76520.2); Has 641 Blast hits to 607 proteins in 137 species: Archae - 6; Bacteria - 69; Metazoa - 0; Fungi - 180; Plants - 327; Viruses - 0; Other Eukaryotes - 59 (source: NCBI BLink). & (loc_os09g31478.2 : 310.0) no description available & (ipr004776 : 102.55162) Auxin efflux carrier & (reliability: 642.0) & (original description: gene=VIT_204s0044g01870 CDS=54-1118)'	PREDICTED: protein PIN-LIKES 1 isoform X1 [Vitis vinifera]
2017	49	VIT_204s0044g01870	320.94	2.97133	0.390975	5.04208	4.60494e-07	4.50761e-05	VIT_204s0044g01870	VIT_204s0044g01870				transport.misc'	(at1g20925 : 330.0) Auxin efflux carrier family protein; FUNCTIONS IN: auxin:hydrogen symporter activity; INVOLVED IN: auxin polar transport, transmembrane transport; LOCATED IN: integral to membrane; CONTAINS InterPro DOMAIN/s: Auxin efflux carrier (InterPro:IPR004776); BEST Arabidopsis thaliana protein match is: Auxin efflux carrier family protein (TAIR:AT1G76520.2); Has 641 Blast hits to 607 proteins in 137 species: Archae - 6; Bacteria - 69; Metazoa - 0; Fungi - 180; Plants - 327; Viruses - 0; Other Eukaryotes - 59 (source: NCBI BLink). & (loc_os09g31478.2 : 310.0) no description available & (ipr004776 : 102.55162) Auxin efflux carrier & (reliability: 642.0) & (original description: gene=VIT_204s0044g01870 CDS=54-1118)'	PREDICTED: protein PIN-LIKES 1 isoform X1 [Vitis vinifera]
2017	60	VIT_204s0044g01870	320.94	2.95432	0.421114	4.64082	3.47031e-06	0.000255106	VIT_204s0044g01870					transport.misc'	(at1g20925 : 330.0) Auxin efflux carrier family protein; FUNCTIONS IN: auxin:hydrogen symporter activity; INVOLVED IN: auxin polar transport, transmembrane transport; LOCATED IN: integral to membrane; CONTAINS InterPro DOMAIN/s: Auxin efflux carrier (InterPro:IPR004776); BEST Arabidopsis thaliana protein match is: Auxin efflux carrier family protein (TAIR:AT1G76520.2); Has 641 Blast hits to 607 proteins in 137 species: Archae - 6; Bacteria - 69; Metazoa - 0; Fungi - 180; Plants - 327; Viruses - 0; Other Eukaryotes - 59 (source: NCBI BLink). & (loc_os09g31478.2 : 310.0) no description available & (ipr004776 : 102.55162) Auxin efflux carrier & (reliability: 642.0) & (original description: gene=VIT_204s0044g01870 CDS=54-1118)'	PREDICTED: protein PIN-LIKES 1 isoform X1 [Vitis vinifera]
2017	77	VIT_204s0044g01880	2575.08	-3.74736	0.530164	-5.1821	2.19402e-07	4.55718e-05	VIT_204s0044g01880	VIT_204s0044g01880				transport.misc'	(at1g76520 : 435.0) Auxin efflux carrier family protein; FUNCTIONS IN: auxin:hydrogen symporter activity; INVOLVED IN: auxin polar transport, transmembrane transport; LOCATED IN: endomembrane system, integral to membrane; EXPRESSED IN: 22 plant structures; EXPRESSED DURING: 13 growth stages; CONTAINS InterPro DOMAIN/s: Auxin efflux carrier (InterPro:IPR004776); BEST Arabidopsis thaliana protein match is: Auxin efflux carrier family protein (TAIR:AT1G76530.1); Has 676 Blast hits to 645 proteins in 140 species: Archae - 2; Bacteria - 51; Metazoa - 0; Fungi - 244; Plants - 324; Viruses - 0; Other Eukaryotes - 55 (source: NCBI BLink). & (loc_os09g31478.1 : 407.0) no description available & (ipr004776 : 118.669716) Auxin efflux carrier & (chl4|514217 : 98.6) no description available & (gnl|cdd|68872 : 89.3) no description available & (reliability: 870.0) & (original description: gene=VIT_204s0044g01880 CDS=628-2007)'	PREDICTED: protein PIN-LIKES 3 [Theobroma cacao]
2014	56	VIT_204s0069g00270	33.1274	2.50355	0.503622	2.98547	0.0028314	0.0374962	VIT_204s0069g00270	VIT_204s0069g00270				signalling.in sugar and nutrient physiology'	(at2g29110 : 228.0) member of Putative ligand-gated ion channel subunit family; glutamate receptor 2.8 (GLR2.8); FUNCTIONS IN: intracellular ligand-gated ion channel activity; INVOLVED IN: cellular calcium ion homeostasis, response to light stimulus; LOCATED IN: endomembrane system, membrane; EXPRESSED IN: 7 plant structures; EXPRESSED DURING: 6 growth stages; CONTAINS InterPro DOMAIN/s: Extracellular solute-binding protein, family 3 (InterPro:IPR001638), Ionotropic glutamate receptor (InterPro:IPR001320), Extracellular ligand-binding receptor (InterPro:IPR001828), Glutamate receptor-related (InterPro:IPR015683), Ionotropic glutamate-like receptor, plant (InterPro:IPR017103); BEST Arabidopsis thaliana protein match is: glutamate receptor 2.9 (TAIR:AT2G29100.1); Has 5212 Blast hits to 5102 proteins in 531 species: Archae - 73; Bacteria - 810; Metazoa - 3457; Fungi - 0; Plants - 647; Viruses - 0; Other Eukaryotes - 225 (source: NCBI BLink). & (loc_os02g54640.1 : 199.0) no description available & (q7xp59|glr31_orysa : 98.2) Glutamate receptor 3.1 precursor (Ligand-gated ion channel 3.1) - Oryza sativa (Rice) & (reliability: 456.0) & (original description: gene=VIT_204s0069g00270 CDS=1-876)'	unnamed protein product, partial [Vitis vinifera]
2014	41	VIT_204s0069g00790	1090.49	-1.87981	0.144348	-6.09505	1.09403e-09	7.40787e-08						transport.cyclic nucleotide or calcium regulated channels'	(at2g24610 : 1042.0) member of Cyclic nucleotide gated channel family; cyclic nucleotide-gated channel 14 (CNGC14); FUNCTIONS IN: ion channel activity, cyclic nucleotide binding, calmodulin binding; INVOLVED IN: potassium ion transport, ion transport, transmembrane transport; LOCATED IN: membrane; EXPRESSED IN: 9 plant structures; EXPRESSED DURING: 6 growth stages; CONTAINS InterPro DOMAIN/s: Cyclic nucleotide-binding (InterPro:IPR000595), Potassium channel, voltage-dependent, EAG/ELK/ERG (InterPro:IPR003938), Ion transport (InterPro:IPR005821), Cyclic nucleotide-binding-like (InterPro:IPR018490), RmlC-like jelly roll fold (InterPro:IPR014710); BEST Arabidopsis thaliana protein match is: cyclic nucleotide-gated channel 17 (TAIR:AT4G30360.1); Has 3394 Blast hits to 3208 proteins in 282 species: Archae - 0; Bacteria - 121; Metazoa - 1626; Fungi - 28; Plants - 945; Viruses - 0; Other Eukaryotes - 674 (source: NCBI BLink). & (loc_os06g08850.1 : 847.0) no description available & (chl4|510240 : 82.4) no description available & (reliability: 2084.0) & (original description: gene=VIT_204s0069g00790 CDS=584-2797)'	PREDICTED: probable cyclic nucleotide-gated ion channel 14 [Vitis vinifera]
2014	49	VIT_204s0069g00790	1090.49	-2.17744	0.148009	-7.9552	1.78846e-15	1.46974e-13	VIT_204s0069g00790	VIT_204s0069g00790				transport.cyclic nucleotide or calcium regulated channels'	(at2g24610 : 1042.0) member of Cyclic nucleotide gated channel family; cyclic nucleotide-gated channel 14 (CNGC14); FUNCTIONS IN: ion channel activity, cyclic nucleotide binding, calmodulin binding; INVOLVED IN: potassium ion transport, ion transport, transmembrane transport; LOCATED IN: membrane; EXPRESSED IN: 9 plant structures; EXPRESSED DURING: 6 growth stages; CONTAINS InterPro DOMAIN/s: Cyclic nucleotide-binding (InterPro:IPR000595), Potassium channel, voltage-dependent, EAG/ELK/ERG (InterPro:IPR003938), Ion transport (InterPro:IPR005821), Cyclic nucleotide-binding-like (InterPro:IPR018490), RmlC-like jelly roll fold (InterPro:IPR014710); BEST Arabidopsis thaliana protein match is: cyclic nucleotide-gated channel 17 (TAIR:AT4G30360.1); Has 3394 Blast hits to 3208 proteins in 282 species: Archae - 0; Bacteria - 121; Metazoa - 1626; Fungi - 28; Plants - 945; Viruses - 0; Other Eukaryotes - 674 (source: NCBI BLink). & (loc_os06g08850.1 : 847.0) no description available & (chl4|510240 : 82.4) no description available & (reliability: 2084.0) & (original description: gene=VIT_204s0069g00790 CDS=584-2797)'	PREDICTED: probable cyclic nucleotide-gated ion channel 14 [Vitis vinifera]
2014	56	VIT_204s0069g00790	1090.49	-2.11897	0.144947	-7.71983	1.16488e-14	1.15303e-12	VIT_204s0069g00790					transport.cyclic nucleotide or calcium regulated channels'	(at2g24610 : 1042.0) member of Cyclic nucleotide gated channel family; cyclic nucleotide-gated channel 14 (CNGC14); FUNCTIONS IN: ion channel activity, cyclic nucleotide binding, calmodulin binding; INVOLVED IN: potassium ion transport, ion transport, transmembrane transport; LOCATED IN: membrane; EXPRESSED IN: 9 plant structures; EXPRESSED DURING: 6 growth stages; CONTAINS InterPro DOMAIN/s: Cyclic nucleotide-binding (InterPro:IPR000595), Potassium channel, voltage-dependent, EAG/ELK/ERG (InterPro:IPR003938), Ion transport (InterPro:IPR005821), Cyclic nucleotide-binding-like (InterPro:IPR018490), RmlC-like jelly roll fold (InterPro:IPR014710); BEST Arabidopsis thaliana protein match is: cyclic nucleotide-gated channel 17 (TAIR:AT4G30360.1); Has 3394 Blast hits to 3208 proteins in 282 species: Archae - 0; Bacteria - 121; Metazoa - 1626; Fungi - 28; Plants - 945; Viruses - 0; Other Eukaryotes - 674 (source: NCBI BLink). & (loc_os06g08850.1 : 847.0) no description available & (chl4|510240 : 82.4) no description available & (reliability: 2084.0) & (original description: gene=VIT_204s0069g00790 CDS=584-2797)'	PREDICTED: probable cyclic nucleotide-gated ion channel 14 [Vitis vinifera]
2014	35	VIT_204s0069g00860	461.426	-4.22994	0.284301	-11.361	6.53842e-30	9.02057e-27	VIT_204s0069g00860	VIT_204s0069g00860	VIT_204s0069g00860	VIT_204s0069g00860		amino acid metabolism.synthesis.serine-glycine-cysteine group.glycine.sarcosine oxidase'	(at2g24580 : 563.0) FAD-dependent oxidoreductase family protein; FUNCTIONS IN: sarcosine oxidase activity; INVOLVED IN: tetrahydrofolate metabolic process, oxidation reduction; LOCATED IN: cellular_component unknown; EXPRESSED IN: 23 plant structures; EXPRESSED DURING: 13 growth stages; CONTAINS InterPro DOMAIN/s: FAD dependent oxidoreductase (InterPro:IPR006076), Sarcosine oxidase, monomeric (InterPro:IPR006281); Has 4031 Blast hits to 4005 proteins in 935 species: Archae - 135; Bacteria - 2670; Metazoa - 148; Fungi - 247; Plants - 60; Viruses - 0; Other Eukaryotes - 771 (source: NCBI BLink). & (loc_os12g35890.1 : 423.0) no description available & (ipr006076 : 107.57964) FAD dependent oxidoreductase & (chl4|512705 : 90.9) no description available & (reliability: 1126.0) & (original description: gene=VIT_204s0069g00860 CDS=458-1690)'	PREDICTED: probable sarcosine oxidase [Vitis vinifera]
2014	41	VIT_204s0069g00860	461.426	-3.33757	0.284717	-8.21016	2.20899e-16	3.04758e-14	VIT_204s0069g00860					amino acid metabolism.synthesis.serine-glycine-cysteine group.glycine.sarcosine oxidase'	(at2g24580 : 563.0) FAD-dependent oxidoreductase family protein; FUNCTIONS IN: sarcosine oxidase activity; INVOLVED IN: tetrahydrofolate metabolic process, oxidation reduction; LOCATED IN: cellular_component unknown; EXPRESSED IN: 23 plant structures; EXPRESSED DURING: 13 growth stages; CONTAINS InterPro DOMAIN/s: FAD dependent oxidoreductase (InterPro:IPR006076), Sarcosine oxidase, monomeric (InterPro:IPR006281); Has 4031 Blast hits to 4005 proteins in 935 species: Archae - 135; Bacteria - 2670; Metazoa - 148; Fungi - 247; Plants - 60; Viruses - 0; Other Eukaryotes - 771 (source: NCBI BLink). & (loc_os12g35890.1 : 423.0) no description available & (ipr006076 : 107.57964) FAD dependent oxidoreductase & (chl4|512705 : 90.9) no description available & (reliability: 1126.0) & (original description: gene=VIT_204s0069g00860 CDS=458-1690)'	PREDICTED: probable sarcosine oxidase [Vitis vinifera]
2014	56	VIT_204s0069g00860	461.426	-1.98479	0.289573	-3.40083	0.00067181	0.0108738						amino acid metabolism.synthesis.serine-glycine-cysteine group.glycine.sarcosine oxidase'	(at2g24580 : 563.0) FAD-dependent oxidoreductase family protein; FUNCTIONS IN: sarcosine oxidase activity; INVOLVED IN: tetrahydrofolate metabolic process, oxidation reduction; LOCATED IN: cellular_component unknown; EXPRESSED IN: 23 plant structures; EXPRESSED DURING: 13 growth stages; CONTAINS InterPro DOMAIN/s: FAD dependent oxidoreductase (InterPro:IPR006076), Sarcosine oxidase, monomeric (InterPro:IPR006281); Has 4031 Blast hits to 4005 proteins in 935 species: Archae - 135; Bacteria - 2670; Metazoa - 148; Fungi - 247; Plants - 60; Viruses - 0; Other Eukaryotes - 771 (source: NCBI BLink). & (loc_os12g35890.1 : 423.0) no description available & (ipr006076 : 107.57964) FAD dependent oxidoreductase & (chl4|512705 : 90.9) no description available & (reliability: 1126.0) & (original description: gene=VIT_204s0069g00860 CDS=458-1690)'	PREDICTED: probable sarcosine oxidase [Vitis vinifera]
2017	49	VIT_204s0069g00860	846.481	-5.75827	0.477141	-9.97245	2.01199e-23	8.33257e-20	VIT_204s0069g00860	VIT_204s0069g00860				amino acid metabolism.synthesis.serine-glycine-cysteine group.glycine.sarcosine oxidase'	(at2g24580 : 563.0) FAD-dependent oxidoreductase family protein; FUNCTIONS IN: sarcosine oxidase activity; INVOLVED IN: tetrahydrofolate metabolic process, oxidation reduction; LOCATED IN: cellular_component unknown; EXPRESSED IN: 23 plant structures; EXPRESSED DURING: 13 growth stages; CONTAINS InterPro DOMAIN/s: FAD dependent oxidoreductase (InterPro:IPR006076), Sarcosine oxidase, monomeric (InterPro:IPR006281); Has 4031 Blast hits to 4005 proteins in 935 species: Archae - 135; Bacteria - 2670; Metazoa - 148; Fungi - 247; Plants - 60; Viruses - 0; Other Eukaryotes - 771 (source: NCBI BLink). & (loc_os12g35890.1 : 423.0) no description available & (ipr006076 : 107.57964) FAD dependent oxidoreductase & (chl4|512705 : 90.9) no description available & (reliability: 1126.0) & (original description: gene=VIT_204s0069g00860 CDS=458-1690)'	PREDICTED: probable sarcosine oxidase [Vitis vinifera]
2017	77	VIT_204s0069g00920	1170.76	-4.68242	0.504579	-7.29801	2.92051e-13	1.10028e-09	VIT_204s0069g00920	VIT_204s0069g00920				RNA.regulation of transcription.WRKY domain transcription factor family'	(at4g31550 : 333.0) member of WRKY Transcription Factor; Group II-d; negative regulator of basal resistance to Pseudomonas syringae.; WRKY DNA-binding protein 11 (WRKY11); CONTAINS InterPro DOMAIN/s: DNA-binding WRKY (InterPro:IPR003657), Transcription factor, WRKY, Zn-cluster (InterPro:IPR018872); BEST Arabidopsis thaliana protein match is: WRKY DNA-binding protein 17 (TAIR:AT2G24570.1); Has 3338 Blast hits to 2891 proteins in 186 species: Archae - 0; Bacteria - 0; Metazoa - 0; Fungi - 0; Plants - 3320; Viruses - 0; Other Eukaryotes - 18 (source: NCBI BLink). & (loc_os04g21950.1 : 303.0) no description available & (chl4|522241 : 89.0) no description available & (reliability: 666.0) & (original description: gene=VIT_204s0069g00920 CDS=175-1191)'	PREDICTED: probable WRKY transcription factor 17 [Vitis vinifera]
2014	56	VIT_204s0069g00970	15.0762	-4.79384	0.864612	-4.38791	1.14443e-05	0.000275543	VIT_204s0069g00970	VIT_204s0069g00970				RNA.regulation of transcription.WRKY domain transcription factor family'	(loc_os01g09100.1 : 131.0) no description available & (at5g64810 : 129.0) member of WRKY Transcription Factor; Group II-c; WRKY DNA-binding protein 51 (WRKY51); CONTAINS InterPro DOMAIN/s: DNA-binding WRKY (InterPro:IPR003657); BEST Arabidopsis thaliana protein match is: WRKY DNA-binding protein 50 (TAIR:AT5G26170.1); Has 30201 Blast hits to 17322 proteins in 780 species: Archae - 12; Bacteria - 1396; Metazoa - 17338; Fungi - 3422; Plants - 5037; Viruses - 0; Other Eukaryotes - 2996 (source: NCBI BLink). & (chl4|522241 : 82.0) no description available & (reliability: 258.0) & (original description: gene=VIT_204s0069g00970 CDS=30-605)'	PREDICTED: probable WRKY transcription factor 51 isoform X1 [Vitis vinifera]
2014	63	VIT_204s0069g00970	15.0762	-6.20335	1.28258	-4.05695	4.9718e-05	0.00152324	VIT_204s0069g00970					RNA.regulation of transcription.WRKY domain transcription factor family'	(loc_os01g09100.1 : 131.0) no description available & (at5g64810 : 129.0) member of WRKY Transcription Factor; Group II-c; WRKY DNA-binding protein 51 (WRKY51); CONTAINS InterPro DOMAIN/s: DNA-binding WRKY (InterPro:IPR003657); BEST Arabidopsis thaliana protein match is: WRKY DNA-binding protein 50 (TAIR:AT5G26170.1); Has 30201 Blast hits to 17322 proteins in 780 species: Archae - 12; Bacteria - 1396; Metazoa - 17338; Fungi - 3422; Plants - 5037; Viruses - 0; Other Eukaryotes - 2996 (source: NCBI BLink). & (chl4|522241 : 82.0) no description available & (reliability: 258.0) & (original description: gene=VIT_204s0069g00970 CDS=30-605)'	PREDICTED: probable WRKY transcription factor 51 isoform X1 [Vitis vinifera]
2014	70	VIT_204s0069g00970	15.0762	-4.52409	0.967432	-3.64273	0.00026976	0.0100188	VIT_204s0069g00970					RNA.regulation of transcription.WRKY domain transcription factor family'	(loc_os01g09100.1 : 131.0) no description available & (at5g64810 : 129.0) member of WRKY Transcription Factor; Group II-c; WRKY DNA-binding protein 51 (WRKY51); CONTAINS InterPro DOMAIN/s: DNA-binding WRKY (InterPro:IPR003657); BEST Arabidopsis thaliana protein match is: WRKY DNA-binding protein 50 (TAIR:AT5G26170.1); Has 30201 Blast hits to 17322 proteins in 780 species: Archae - 12; Bacteria - 1396; Metazoa - 17338; Fungi - 3422; Plants - 5037; Viruses - 0; Other Eukaryotes - 2996 (source: NCBI BLink). & (chl4|522241 : 82.0) no description available & (reliability: 258.0) & (original description: gene=VIT_204s0069g00970 CDS=30-605)'	PREDICTED: probable WRKY transcription factor 51 isoform X1 [Vitis vinifera]
2014	63	VIT_204s0069g01010	128.967	-4.62549	0.479765	-7.5568	4.13103e-14	9.56829e-12	VIT_204s0069g01010	VIT_204s0069g01010	VIT_204s0069g01010	0	0	stress.biotic'	(at1g65690 : 255.0) Late embryogenesis abundant (LEA) hydroxyproline-rich glycoprotein family; CONTAINS InterPro DOMAIN/s: Late embryogenesis abundant protein, group 2 (InterPro:IPR004864); BEST Arabidopsis thaliana protein match is: NDR1/HIN1-like 25 (TAIR:AT5G36970.1); Has 985 Blast hits to 984 proteins in 28 species: Archae - 0; Bacteria - 0; Metazoa - 0; Fungi - 0; Plants - 985; Viruses - 0; Other Eukaryotes - 0 (source: NCBI BLink). & (loc_os04g58090.1 : 147.0) no description available & (reliability: 488.0) & (original description: gene=VIT_204s0069g01010 CDS=110-865)'	PREDICTED: protein YLS9 [Vitis vinifera]
2014	70	VIT_204s0069g01010	128.967	-4.19008	0.491517	-6.49028	8.56778e-11	2.12952e-08	VIT_204s0069g01010					stress.biotic'	(at1g65690 : 255.0) Late embryogenesis abundant (LEA) hydroxyproline-rich glycoprotein family; CONTAINS InterPro DOMAIN/s: Late embryogenesis abundant protein, group 2 (InterPro:IPR004864); BEST Arabidopsis thaliana protein match is: NDR1/HIN1-like 25 (TAIR:AT5G36970.1); Has 985 Blast hits to 984 proteins in 28 species: Archae - 0; Bacteria - 0; Metazoa - 0; Fungi - 0; Plants - 985; Viruses - 0; Other Eukaryotes - 0 (source: NCBI BLink). & (loc_os04g58090.1 : 147.0) no description available & (reliability: 488.0) & (original description: gene=VIT_204s0069g01010 CDS=110-865)'	PREDICTED: protein YLS9 [Vitis vinifera]
2014	77	VIT_204s0069g01010	128.967	-2.82513	0.457764	-3.98705	6.68986e-05	0.00263521	VIT_204s0069g01010					stress.biotic'	(at1g65690 : 255.0) Late embryogenesis abundant (LEA) hydroxyproline-rich glycoprotein family; CONTAINS InterPro DOMAIN/s: Late embryogenesis abundant protein, group 2 (InterPro:IPR004864); BEST Arabidopsis thaliana protein match is: NDR1/HIN1-like 25 (TAIR:AT5G36970.1); Has 985 Blast hits to 984 proteins in 28 species: Archae - 0; Bacteria - 0; Metazoa - 0; Fungi - 0; Plants - 985; Viruses - 0; Other Eukaryotes - 0 (source: NCBI BLink). & (loc_os04g58090.1 : 147.0) no description available & (reliability: 488.0) & (original description: gene=VIT_204s0069g01010 CDS=110-865)'	PREDICTED: protein YLS9 [Vitis vinifera]
2017	60	VIT_204s0069g01010	380.528	-4.43572	0.742816	-4.62526	3.74128e-06	0.00027116	VIT_204s0069g01010	VIT_204s0069g01010				stress.biotic'	(at1g65690 : 255.0) Late embryogenesis abundant (LEA) hydroxyproline-rich glycoprotein family; CONTAINS InterPro DOMAIN/s: Late embryogenesis abundant protein, group 2 (InterPro:IPR004864); BEST Arabidopsis thaliana protein match is: NDR1/HIN1-like 25 (TAIR:AT5G36970.1); Has 985 Blast hits to 984 proteins in 28 species: Archae - 0; Bacteria - 0; Metazoa - 0; Fungi - 0; Plants - 985; Viruses - 0; Other Eukaryotes - 0 (source: NCBI BLink). & (loc_os04g58090.1 : 147.0) no description available & (reliability: 488.0) & (original description: gene=VIT_204s0069g01010 CDS=110-865)'	PREDICTED: protein YLS9 [Vitis vinifera]
2017	67	VIT_204s0069g01010	380.528	-3.96026	0.741619	-3.99161	6.56252e-05	0.0104577	VIT_204s0069g01010					stress.biotic'	(at1g65690 : 255.0) Late embryogenesis abundant (LEA) hydroxyproline-rich glycoprotein family; CONTAINS InterPro DOMAIN/s: Late embryogenesis abundant protein, group 2 (InterPro:IPR004864); BEST Arabidopsis thaliana protein match is: NDR1/HIN1-like 25 (TAIR:AT5G36970.1); Has 985 Blast hits to 984 proteins in 28 species: Archae - 0; Bacteria - 0; Metazoa - 0; Fungi - 0; Plants - 985; Viruses - 0; Other Eukaryotes - 0 (source: NCBI BLink). & (loc_os04g58090.1 : 147.0) no description available & (reliability: 488.0) & (original description: gene=VIT_204s0069g01010 CDS=110-865)'	PREDICTED: protein YLS9 [Vitis vinifera]
2017	77	VIT_204s0069g01010	380.528	-5.44218	0.743427	-5.97527	2.29705e-09	1.21354e-06	VIT_204s0069g01010					stress.biotic'	(at1g65690 : 255.0) Late embryogenesis abundant (LEA) hydroxyproline-rich glycoprotein family; CONTAINS InterPro DOMAIN/s: Late embryogenesis abundant protein, group 2 (InterPro:IPR004864); BEST Arabidopsis thaliana protein match is: NDR1/HIN1-like 25 (TAIR:AT5G36970.1); Has 985 Blast hits to 984 proteins in 28 species: Archae - 0; Bacteria - 0; Metazoa - 0; Fungi - 0; Plants - 985; Viruses - 0; Other Eukaryotes - 0 (source: NCBI BLink). & (loc_os04g58090.1 : 147.0) no description available & (reliability: 488.0) & (original description: gene=VIT_204s0069g01010 CDS=110-865)'	PREDICTED: protein YLS9 [Vitis vinifera]
2014	35	VIT_204s0069g01120	113.383	4.15199	0.546774	5.76471	8.18006e-09	1.67191e-06	VIT_204s0069g01120	VIT_204s0069g01120				lipid metabolism.FA synthesis and FA elongation.acyl coa ligase'	(at5g16340 : 770.0) AMP-dependent synthetase and ligase family protein; FUNCTIONS IN: catalytic activity; INVOLVED IN: metabolic process; CONTAINS InterPro DOMAIN/s: AMP-binding, conserved site (InterPro:IPR020845), AMP-dependent synthetase/ligase (InterPro:IPR000873); BEST Arabidopsis thaliana protein match is: acyl activating enzyme 5 (TAIR:AT5G16370.1); Has 1807 Blast hits to 1807 proteins in 277 species: Archae - 0; Bacteria - 0; Metazoa - 736; Fungi - 347; Plants - 385; Viruses - 0; Other Eukaryotes - 339 (source: NCBI BLink). & (loc_os04g57850.1 : 744.0) no description available & (ipr000873 : 201.46434) AMP-dependent synthetase/ligase & (q42982|4cl2_orysa : 176.0) 4-coumarate--CoA ligase 2 (EC 6.2.1.12) (4CL 2) (4-coumaroyl-CoA synthase 2) - Oryza sativa (Rice) & (chl4|510232 : 122.0) no description available & (reliability: 1540.0) & (original description: gene=VIT_204s0069g01120 CDS=1228-1650)'	PREDICTED: probable acyl-activating enzyme 6 [Vitis vinifera]
2014	63	VIT_204s0069g01146	379.794	-1.70963	0.216576	-3.27657	0.00105076	0.0212						lipid metabolism.FA synthesis and FA elongation.acyl coa ligase'	(at5g16370 : 801.0) acyl activating enzyme 5 (AAE5); FUNCTIONS IN: catalytic activity; INVOLVED IN: metabolic process; LOCATED IN: peroxisome; EXPRESSED IN: leaf; CONTAINS InterPro DOMAIN/s: AMP-binding, conserved site (InterPro:IPR020845), AMP-dependent synthetase/ligase (InterPro:IPR000873); BEST Arabidopsis thaliana protein match is: AMP-dependent synthetase and ligase family protein (TAIR:AT5G16340.1); Has 1807 Blast hits to 1807 proteins in 277 species: Archae - 0; Bacteria - 0; Metazoa - 736; Fungi - 347; Plants - 385; Viruses - 0; Other Eukaryotes - 339 (source: NCBI BLink). & (loc_os04g57850.1 : 768.0) no description available & (ipr000873 : 201.7112) AMP-dependent synthetase/ligase & (q42982|4cl2_orysa : 183.0) 4-coumarate--CoA ligase 2 (EC 6.2.1.12) (4CL 2) (4-coumaroyl-CoA synthase 2) - Oryza sativa (Rice) & (chl4|510232 : 114.0) no description available & (reliability: 1602.0) & (original description: gene=VIT_204s0069g01146 CDS=238-2004)'	PREDICTED: probable acyl-activating enzyme 6 [Vitis vinifera]
2014	63	VIT_204s0079g00260	408.19	2.25238	0.219791	5.69804	1.21193e-08	9.54788e-07	VIT_204s0079g00260	VIT_204s0079g00260				not assigned.unknown'	(at1g65900 : 404.0) unknown protein; FUNCTIONS IN: molecular_function unknown; INVOLVED IN: biological_process unknown; LOCATED IN: endomembrane system; EXPRESSED IN: 21 plant structures; EXPRESSED DURING: 13 growth stages; Has 306 Blast hits to 306 proteins in 119 species: Archae - 19; Bacteria - 238; Metazoa - 0; Fungi - 0; Plants - 34; Viruses - 0; Other Eukaryotes - 15 (source: NCBI BLink). & (loc_os03g02820.1 : 361.0) no description available & (chl4|518572 : 97.1) no description available & (reliability: 808.0) & (original description: gene=VIT_204s0079g00260 CDS=150-1121)'	PREDICTED: uncharacterized protein LOC100247879 [Vitis vinifera]
2014	70	VIT_204s0079g00260	408.19	2.64681	0.221734	7.42694	1.11141e-13	5.02758e-11	VIT_204s0079g00260					not assigned.unknown'	(at1g65900 : 404.0) unknown protein; FUNCTIONS IN: molecular_function unknown; INVOLVED IN: biological_process unknown; LOCATED IN: endomembrane system; EXPRESSED IN: 21 plant structures; EXPRESSED DURING: 13 growth stages; Has 306 Blast hits to 306 proteins in 119 species: Archae - 19; Bacteria - 238; Metazoa - 0; Fungi - 0; Plants - 34; Viruses - 0; Other Eukaryotes - 15 (source: NCBI BLink). & (loc_os03g02820.1 : 361.0) no description available & (chl4|518572 : 97.1) no description available & (reliability: 808.0) & (original description: gene=VIT_204s0079g00260 CDS=150-1121)'	PREDICTED: uncharacterized protein LOC100247879 [Vitis vinifera]
2014	77	VIT_204s0079g00260	408.19	2.78033	0.230015	7.74005	9.93761e-15	2.23471e-12	VIT_204s0079g00260					not assigned.unknown'	(at1g65900 : 404.0) unknown protein; FUNCTIONS IN: molecular_function unknown; INVOLVED IN: biological_process unknown; LOCATED IN: endomembrane system; EXPRESSED IN: 21 plant structures; EXPRESSED DURING: 13 growth stages; Has 306 Blast hits to 306 proteins in 119 species: Archae - 19; Bacteria - 238; Metazoa - 0; Fungi - 0; Plants - 34; Viruses - 0; Other Eukaryotes - 15 (source: NCBI BLink). & (loc_os03g02820.1 : 361.0) no description available & (chl4|518572 : 97.1) no description available & (reliability: 808.0) & (original description: gene=VIT_204s0079g00260 CDS=150-1121)'	PREDICTED: uncharacterized protein LOC100247879 [Vitis vinifera]
2014	41	VIT_204s0079g00290	98.036	2.6278	0.308269	5.28045	1.28869e-07	6.60013e-06	VIT_204s0079g00290	VIT_204s0079g00290				cell.division'	(at1g65920 : 834.0) Regulator of chromosome condensation (RCC1) family with FYVE zinc finger domain; FUNCTIONS IN: zinc ion binding; LOCATED IN: plasma membrane, vacuole; EXPRESSED IN: 11 plant structures; EXPRESSED DURING: 6 growth stages; CONTAINS InterPro DOMAIN/s: Regulator of chromosome condensation, RCC1 (InterPro:IPR000408), Disease resistance/zinc finger/chromosome condensation-like region (InterPro:IPR013591), Pleckstrin homology (InterPro:IPR001849), Zinc finger, FYVE-type (InterPro:IPR000306), Regulator of chromosome condensation/beta-lactamase-inhibitor protein II (InterPro:IPR009091), Zinc finger, FYVE-related (InterPro:IPR017455), Pleckstrin homology-type (InterPro:IPR011993), Zinc finger, FYVE/PHD-type (InterPro:IPR011011); BEST Arabidopsis thaliana protein match is: Regulator of chromosome condensation (RCC1) family with FYVE zinc finger domain (TAIR:AT5G42140.1); Has 20784 Blast hits to 8293 proteins in 486 species: Archae - 65; Bacteria - 2335; Metazoa - 8187; Fungi - 1149; Plants - 2727; Viruses - 3; Other Eukaryotes - 6318 (source: NCBI BLink). & (loc_os05g31920.2 : 657.0) no description available & (ipr009091 : 162.12256) Regulator of chromosome condensation/beta-lactamase-inhibitor protein II & (chl4|516901 : 135.0) no description available & (reliability: 1668.0) & (original description: gene=VIT_204s0079g00290 CDS=1-3018)'	PREDICTED: uncharacterized protein LOC100253065 [Vitis vinifera]
2014	49	VIT_204s0079g00290	98.036	2.01527	0.303968	3.34005	0.000837619	0.0128617	VIT_204s0079g00290					cell.division'	(at1g65920 : 834.0) Regulator of chromosome condensation (RCC1) family with FYVE zinc finger domain; FUNCTIONS IN: zinc ion binding; LOCATED IN: plasma membrane, vacuole; EXPRESSED IN: 11 plant structures; EXPRESSED DURING: 6 growth stages; CONTAINS InterPro DOMAIN/s: Regulator of chromosome condensation, RCC1 (InterPro:IPR000408), Disease resistance/zinc finger/chromosome condensation-like region (InterPro:IPR013591), Pleckstrin homology (InterPro:IPR001849), Zinc finger, FYVE-type (InterPro:IPR000306), Regulator of chromosome condensation/beta-lactamase-inhibitor protein II (InterPro:IPR009091), Zinc finger, FYVE-related (InterPro:IPR017455), Pleckstrin homology-type (InterPro:IPR011993), Zinc finger, FYVE/PHD-type (InterPro:IPR011011); BEST Arabidopsis thaliana protein match is: Regulator of chromosome condensation (RCC1) family with FYVE zinc finger domain (TAIR:AT5G42140.1); Has 20784 Blast hits to 8293 proteins in 486 species: Archae - 65; Bacteria - 2335; Metazoa - 8187; Fungi - 1149; Plants - 2727; Viruses - 3; Other Eukaryotes - 6318 (source: NCBI BLink). & (loc_os05g31920.2 : 657.0) no description available & (ipr009091 : 162.12256) Regulator of chromosome condensation/beta-lactamase-inhibitor protein II & (chl4|516901 : 135.0) no description available & (reliability: 1668.0) & (original description: gene=VIT_204s0079g00290 CDS=1-3018)'	PREDICTED: uncharacterized protein LOC100253065 [Vitis vinifera]
2014	56	VIT_204s0079g00290	98.036	3.12736	0.359883	5.91127	3.39487e-09	1.55093e-07	VIT_204s0079g00290					cell.division'	(at1g65920 : 834.0) Regulator of chromosome condensation (RCC1) family with FYVE zinc finger domain; FUNCTIONS IN: zinc ion binding; LOCATED IN: plasma membrane, vacuole; EXPRESSED IN: 11 plant structures; EXPRESSED DURING: 6 growth stages; CONTAINS InterPro DOMAIN/s: Regulator of chromosome condensation, RCC1 (InterPro:IPR000408), Disease resistance/zinc finger/chromosome condensation-like region (InterPro:IPR013591), Pleckstrin homology (InterPro:IPR001849), Zinc finger, FYVE-type (InterPro:IPR000306), Regulator of chromosome condensation/beta-lactamase-inhibitor protein II (InterPro:IPR009091), Zinc finger, FYVE-related (InterPro:IPR017455), Pleckstrin homology-type (InterPro:IPR011993), Zinc finger, FYVE/PHD-type (InterPro:IPR011011); BEST Arabidopsis thaliana protein match is: Regulator of chromosome condensation (RCC1) family with FYVE zinc finger domain (TAIR:AT5G42140.1); Has 20784 Blast hits to 8293 proteins in 486 species: Archae - 65; Bacteria - 2335; Metazoa - 8187; Fungi - 1149; Plants - 2727; Viruses - 3; Other Eukaryotes - 6318 (source: NCBI BLink). & (loc_os05g31920.2 : 657.0) no description available & (ipr009091 : 162.12256) Regulator of chromosome condensation/beta-lactamase-inhibitor protein II & (chl4|516901 : 135.0) no description available & (reliability: 1668.0) & (original description: gene=VIT_204s0079g00290 CDS=1-3018)'	PREDICTED: uncharacterized protein LOC100253065 [Vitis vinifera]
2017	77	VIT_204s0079g00420	1091.2	2.29133	0.367721	3.51172	0.00044521	0.0176789	VIT_204s0079g00420	VIT_204s0079g00420				cell wall.modification'	(at3g03220 : 425.0) member of Alpha-Expansin Gene Family. Naming convention from the Expansin Working Group (Kende et al, 2004. Plant Mol Bio); expansin A13 (EXPA13); INVOLVED IN: plant-type cell wall modification involved in multidimensional cell growth, unidimensional cell growth, plant-type cell wall loosening; LOCATED IN: extracellular region; EXPRESSED IN: 23 plant structures; EXPRESSED DURING: 13 growth stages; CONTAINS InterPro DOMAIN/s: Barwin-related endoglucanase (InterPro:IPR009009), Pollen allergen, N-terminal (InterPro:IPR014734), Expansin (InterPro:IPR002963), Rare lipoprotein A (InterPro:IPR005132), Expansin/Lol pI (InterPro:IPR007118), Expansin 45, endoglucanase-like (InterPro:IPR007112), Pollen allergen/expansin, C-terminal (InterPro:IPR007117); BEST Arabidopsis thaliana protein match is: expansin A16 (TAIR:AT3G55500.1); Has 2069 Blast hits to 2066 proteins in 133 species: Archae - 0; Bacteria - 0; Metazoa - 0; Fungi - 0; Plants - 2056; Viruses - 0; Other Eukaryotes - 13 (source: NCBI BLink). & (q7xud0|exp10_orysa : 365.0) Expansin-A10 precursor (OsEXPA10) (Alpha-expansin-10) (OsEXP10) (OsaEXPa1.28) - Oryza sativa (Rice) & (loc_os04g49410.1 : 365.0) no description available & (ipr014733 : 91.0387) Barwin-like endoglucanase & (reliability: 850.0) & (original description: gene=VIT_204s0079g00420 CDS=256-1197)'	PREDICTED: expansin-A13 [Vitis vinifera]
2014	56	VIT_204s0079g00680	743.592	1.77606	0.184197	4.21321	2.51763e-05	0.000561244						secondary metabolism.isoprenoids.carotenoids.phytoene synthase'	(p37272|psy_capan : 492.0) Phytoene synthase, chloroplast precursor (EC 2.5.1.-) - Capsicum annuum (Bell pepper) & (at5g17230 : 486.0) Encodes phytoene synthase.; PHYTOENE SYNTHASE (PSY); CONTAINS InterPro DOMAIN/s: Squalene/phytoene synthase, conserved site (InterPro:IPR019845), Terpenoid synthase (InterPro:IPR008949), Squalene/phytoene synthase (InterPro:IPR002060); Has 5365 Blast hits to 5364 proteins in 1001 species: Archae - 81; Bacteria - 2469; Metazoa - 28; Fungi - 64; Plants - 1002; Viruses - 0; Other Eukaryotes - 1721 (source: NCBI BLink). & (loc_os06g51290.3 : 482.0) no description available & (chl4|512241 : 358.0) no description available & (ipr008949 : 255.11694) Terpenoid synthase & (reliability: 972.0) & (original description: gene=VIT_204s0079g00680 CDS=936-1793)'	PREDICTED: phytoene synthase 2, chloroplastic [Vitis vinifera]
2014	63	VIT_204s0079g00680	743.592	1.74085	0.187214	3.95722	7.58262e-05	0.00217632						secondary metabolism.isoprenoids.carotenoids.phytoene synthase'	(p37272|psy_capan : 492.0) Phytoene synthase, chloroplast precursor (EC 2.5.1.-) - Capsicum annuum (Bell pepper) & (at5g17230 : 486.0) Encodes phytoene synthase.; PHYTOENE SYNTHASE (PSY); CONTAINS InterPro DOMAIN/s: Squalene/phytoene synthase, conserved site (InterPro:IPR019845), Terpenoid synthase (InterPro:IPR008949), Squalene/phytoene synthase (InterPro:IPR002060); Has 5365 Blast hits to 5364 proteins in 1001 species: Archae - 81; Bacteria - 2469; Metazoa - 28; Fungi - 64; Plants - 1002; Viruses - 0; Other Eukaryotes - 1721 (source: NCBI BLink). & (loc_os06g51290.3 : 482.0) no description available & (chl4|512241 : 358.0) no description available & (ipr008949 : 255.11694) Terpenoid synthase & (reliability: 972.0) & (original description: gene=VIT_204s0079g00680 CDS=936-1793)'	PREDICTED: phytoene synthase 2, chloroplastic [Vitis vinifera]
2014	77	VIT_204s0079g00680	743.592	2.10862	0.19435	5.70422	1.16876e-08	1.0177e-06	VIT_204s0079g00680	VIT_204s0079g00680	VIT_204s0079g00680	0	0	secondary metabolism.isoprenoids.carotenoids.phytoene synthase'	(p37272|psy_capan : 492.0) Phytoene synthase, chloroplast precursor (EC 2.5.1.-) - Capsicum annuum (Bell pepper) & (at5g17230 : 486.0) Encodes phytoene synthase.; PHYTOENE SYNTHASE (PSY); CONTAINS InterPro DOMAIN/s: Squalene/phytoene synthase, conserved site (InterPro:IPR019845), Terpenoid synthase (InterPro:IPR008949), Squalene/phytoene synthase (InterPro:IPR002060); Has 5365 Blast hits to 5364 proteins in 1001 species: Archae - 81; Bacteria - 2469; Metazoa - 28; Fungi - 64; Plants - 1002; Viruses - 0; Other Eukaryotes - 1721 (source: NCBI BLink). & (loc_os06g51290.3 : 482.0) no description available & (chl4|512241 : 358.0) no description available & (ipr008949 : 255.11694) Terpenoid synthase & (reliability: 972.0) & (original description: gene=VIT_204s0079g00680 CDS=936-1793)'	PREDICTED: phytoene synthase 2, chloroplastic [Vitis vinifera]
2017	60	VIT_204s0079g00680	2717.74	2.26908	0.387911	3.27157	0.00106953	0.0256798	VIT_204s0079g00680	VIT_204s0079g00680				secondary metabolism.isoprenoids.carotenoids.phytoene synthase'	(p37272|psy_capan : 492.0) Phytoene synthase, chloroplast precursor (EC 2.5.1.-) - Capsicum annuum (Bell pepper) & (at5g17230 : 486.0) Encodes phytoene synthase.; PHYTOENE SYNTHASE (PSY); CONTAINS InterPro DOMAIN/s: Squalene/phytoene synthase, conserved site (InterPro:IPR019845), Terpenoid synthase (InterPro:IPR008949), Squalene/phytoene synthase (InterPro:IPR002060); Has 5365 Blast hits to 5364 proteins in 1001 species: Archae - 81; Bacteria - 2469; Metazoa - 28; Fungi - 64; Plants - 1002; Viruses - 0; Other Eukaryotes - 1721 (source: NCBI BLink). & (loc_os06g51290.3 : 482.0) no description available & (chl4|512241 : 358.0) no description available & (ipr008949 : 255.11694) Terpenoid synthase & (reliability: 972.0) & (original description: gene=VIT_204s0079g00680 CDS=936-1793)'	PREDICTED: phytoene synthase 2, chloroplastic [Vitis vinifera]
2014	41	VIT_204s0079g00690	3774.01	-11.8196	0.71494	-15.1335	9.73239e-52	8.95137e-49	VIT_204s0079g00690	VIT_204s0079g00690	VIT_204s0079g00690	VIT_204s0079g00690	0	misc.glutathione S transferases'	(at5g17220 : 264.0) Encodes glutathione transferase belonging to the phi class of GSTs. Naming convention according to Wagner et al. (2002). Mutants display no pigments on leaves and stems.; glutathione S-transferase phi 12 (GSTF12); CONTAINS InterPro DOMAIN/s: Thioredoxin fold (InterPro:IPR012335), Glutathione S-transferase, C-terminal (InterPro:IPR004046), Glutathione S-transferase, C-terminal-like (InterPro:IPR010987), Glutathione S-transferase/chloride channel, C-terminal (InterPro:IPR017933), Glutathione S-transferase, N-terminal (InterPro:IPR004045), Thioredoxin-like fold (InterPro:IPR012336); BEST Arabidopsis thaliana protein match is: glutathione S-transferase F11 (TAIR:AT3G03190.1); Has 1807 Blast hits to 1807 proteins in 277 species: Archae - 0; Bacteria - 0; Metazoa - 736; Fungi - 347; Plants - 385; Viruses - 0; Other Eukaryotes - 339 (source: NCBI BLink). & (loc_os03g04260.1 : 188.0) no description available & (p46440|gstf2_tobac : 172.0) Glutathione S-transferase APIC (EC 2.5.1.18) (GST class-phi) - Nicotiana tabacum (Common tobacco) & (ipr010987 : 90.06219) Glutathione S-transferase, C-terminal-like & (reliability: 528.0) & (original description: gene=VIT_204s0079g00690 CDS=167-808)'	glutathione S-transferase [Vitis amurensis]
2014	49	VIT_204s0079g00690	3774.01	-10.5489	0.593925	-16.0776	3.66398e-58	4.14359e-55	VIT_204s0079g00690					misc.glutathione S transferases'	(at5g17220 : 264.0) Encodes glutathione transferase belonging to the phi class of GSTs. Naming convention according to Wagner et al. (2002). Mutants display no pigments on leaves and stems.; glutathione S-transferase phi 12 (GSTF12); CONTAINS InterPro DOMAIN/s: Thioredoxin fold (InterPro:IPR012335), Glutathione S-transferase, C-terminal (InterPro:IPR004046), Glutathione S-transferase, C-terminal-like (InterPro:IPR010987), Glutathione S-transferase/chloride channel, C-terminal (InterPro:IPR017933), Glutathione S-transferase, N-terminal (InterPro:IPR004045), Thioredoxin-like fold (InterPro:IPR012336); BEST Arabidopsis thaliana protein match is: glutathione S-transferase F11 (TAIR:AT3G03190.1); Has 1807 Blast hits to 1807 proteins in 277 species: Archae - 0; Bacteria - 0; Metazoa - 736; Fungi - 347; Plants - 385; Viruses - 0; Other Eukaryotes - 339 (source: NCBI BLink). & (loc_os03g04260.1 : 188.0) no description available & (p46440|gstf2_tobac : 172.0) Glutathione S-transferase APIC (EC 2.5.1.18) (GST class-phi) - Nicotiana tabacum (Common tobacco) & (ipr010987 : 90.06219) Glutathione S-transferase, C-terminal-like & (reliability: 528.0) & (original description: gene=VIT_204s0079g00690 CDS=167-808)'	glutathione S-transferase [Vitis amurensis]
2014	56	VIT_204s0079g00690	3774.01	-10.6168	0.621422	-15.4754	5.08332e-54	1.1774e-50	VIT_204s0079g00690					misc.glutathione S transferases'	(at5g17220 : 264.0) Encodes glutathione transferase belonging to the phi class of GSTs. Naming convention according to Wagner et al. (2002). Mutants display no pigments on leaves and stems.; glutathione S-transferase phi 12 (GSTF12); CONTAINS InterPro DOMAIN/s: Thioredoxin fold (InterPro:IPR012335), Glutathione S-transferase, C-terminal (InterPro:IPR004046), Glutathione S-transferase, C-terminal-like (InterPro:IPR010987), Glutathione S-transferase/chloride channel, C-terminal (InterPro:IPR017933), Glutathione S-transferase, N-terminal (InterPro:IPR004045), Thioredoxin-like fold (InterPro:IPR012336); BEST Arabidopsis thaliana protein match is: glutathione S-transferase F11 (TAIR:AT3G03190.1); Has 1807 Blast hits to 1807 proteins in 277 species: Archae - 0; Bacteria - 0; Metazoa - 736; Fungi - 347; Plants - 385; Viruses - 0; Other Eukaryotes - 339 (source: NCBI BLink). & (loc_os03g04260.1 : 188.0) no description available & (p46440|gstf2_tobac : 172.0) Glutathione S-transferase APIC (EC 2.5.1.18) (GST class-phi) - Nicotiana tabacum (Common tobacco) & (ipr010987 : 90.06219) Glutathione S-transferase, C-terminal-like & (reliability: 528.0) & (original description: gene=VIT_204s0079g00690 CDS=167-808)'	glutathione S-transferase [Vitis amurensis]
2014	63	VIT_204s0079g00690	3774.01	-3.90344	0.552332	-5.25669	1.46668e-07	8.98708e-06	VIT_204s0079g00690					misc.glutathione S transferases'	(at5g17220 : 264.0) Encodes glutathione transferase belonging to the phi class of GSTs. Naming convention according to Wagner et al. (2002). Mutants display no pigments on leaves and stems.; glutathione S-transferase phi 12 (GSTF12); CONTAINS InterPro DOMAIN/s: Thioredoxin fold (InterPro:IPR012335), Glutathione S-transferase, C-terminal (InterPro:IPR004046), Glutathione S-transferase, C-terminal-like (InterPro:IPR010987), Glutathione S-transferase/chloride channel, C-terminal (InterPro:IPR017933), Glutathione S-transferase, N-terminal (InterPro:IPR004045), Thioredoxin-like fold (InterPro:IPR012336); BEST Arabidopsis thaliana protein match is: glutathione S-transferase F11 (TAIR:AT3G03190.1); Has 1807 Blast hits to 1807 proteins in 277 species: Archae - 0; Bacteria - 0; Metazoa - 736; Fungi - 347; Plants - 385; Viruses - 0; Other Eukaryotes - 339 (source: NCBI BLink). & (loc_os03g04260.1 : 188.0) no description available & (p46440|gstf2_tobac : 172.0) Glutathione S-transferase APIC (EC 2.5.1.18) (GST class-phi) - Nicotiana tabacum (Common tobacco) & (ipr010987 : 90.06219) Glutathione S-transferase, C-terminal-like & (reliability: 528.0) & (original description: gene=VIT_204s0079g00690 CDS=167-808)'	glutathione S-transferase [Vitis amurensis]
2017	49	VIT_204s0079g00690	6494.66	-10.8298	1.29191	-7.60871	2.76842e-14	1.7496e-11	VIT_204s0079g00690	VIT_204s0079g00690				misc.glutathione S transferases'	(at5g17220 : 264.0) Encodes glutathione transferase belonging to the phi class of GSTs. Naming convention according to Wagner et al. (2002). Mutants display no pigments on leaves and stems.; glutathione S-transferase phi 12 (GSTF12); CONTAINS InterPro DOMAIN/s: Thioredoxin fold (InterPro:IPR012335), Glutathione S-transferase, C-terminal (InterPro:IPR004046), Glutathione S-transferase, C-terminal-like (InterPro:IPR010987), Glutathione S-transferase/chloride channel, C-terminal (InterPro:IPR017933), Glutathione S-transferase, N-terminal (InterPro:IPR004045), Thioredoxin-like fold (InterPro:IPR012336); BEST Arabidopsis thaliana protein match is: glutathione S-transferase F11 (TAIR:AT3G03190.1); Has 1807 Blast hits to 1807 proteins in 277 species: Archae - 0; Bacteria - 0; Metazoa - 736; Fungi - 347; Plants - 385; Viruses - 0; Other Eukaryotes - 339 (source: NCBI BLink). & (loc_os03g04260.1 : 188.0) no description available & (p46440|gstf2_tobac : 172.0) Glutathione S-transferase APIC (EC 2.5.1.18) (GST class-phi) - Nicotiana tabacum (Common tobacco) & (ipr010987 : 90.06219) Glutathione S-transferase, C-terminal-like & (reliability: 528.0) & (original description: gene=VIT_204s0079g00690 CDS=167-808)'	glutathione S-transferase [Vitis amurensis]
2017	57	VIT_204s0079g00690	6494.66	-13.0801	1.31556	-9.18246	4.21371e-20	2.50126e-16	VIT_204s0079g00690					misc.glutathione S transferases'	(at5g17220 : 264.0) Encodes glutathione transferase belonging to the phi class of GSTs. Naming convention according to Wagner et al. (2002). Mutants display no pigments on leaves and stems.; glutathione S-transferase phi 12 (GSTF12); CONTAINS InterPro DOMAIN/s: Thioredoxin fold (InterPro:IPR012335), Glutathione S-transferase, C-terminal (InterPro:IPR004046), Glutathione S-transferase, C-terminal-like (InterPro:IPR010987), Glutathione S-transferase/chloride channel, C-terminal (InterPro:IPR017933), Glutathione S-transferase, N-terminal (InterPro:IPR004045), Thioredoxin-like fold (InterPro:IPR012336); BEST Arabidopsis thaliana protein match is: glutathione S-transferase F11 (TAIR:AT3G03190.1); Has 1807 Blast hits to 1807 proteins in 277 species: Archae - 0; Bacteria - 0; Metazoa - 736; Fungi - 347; Plants - 385; Viruses - 0; Other Eukaryotes - 339 (source: NCBI BLink). & (loc_os03g04260.1 : 188.0) no description available & (p46440|gstf2_tobac : 172.0) Glutathione S-transferase APIC (EC 2.5.1.18) (GST class-phi) - Nicotiana tabacum (Common tobacco) & (ipr010987 : 90.06219) Glutathione S-transferase, C-terminal-like & (reliability: 528.0) & (original description: gene=VIT_204s0079g00690 CDS=167-808)'	glutathione S-transferase [Vitis amurensis]
2017	60	VIT_204s0079g00690	6494.66	-9.76783	1.25698	-6.97529	3.05251e-12	1.5421e-09	VIT_204s0079g00690					misc.glutathione S transferases'	(at5g17220 : 264.0) Encodes glutathione transferase belonging to the phi class of GSTs. Naming convention according to Wagner et al. (2002). Mutants display no pigments on leaves and stems.; glutathione S-transferase phi 12 (GSTF12); CONTAINS InterPro DOMAIN/s: Thioredoxin fold (InterPro:IPR012335), Glutathione S-transferase, C-terminal (InterPro:IPR004046), Glutathione S-transferase, C-terminal-like (InterPro:IPR010987), Glutathione S-transferase/chloride channel, C-terminal (InterPro:IPR017933), Glutathione S-transferase, N-terminal (InterPro:IPR004045), Thioredoxin-like fold (InterPro:IPR012336); BEST Arabidopsis thaliana protein match is: glutathione S-transferase F11 (TAIR:AT3G03190.1); Has 1807 Blast hits to 1807 proteins in 277 species: Archae - 0; Bacteria - 0; Metazoa - 736; Fungi - 347; Plants - 385; Viruses - 0; Other Eukaryotes - 339 (source: NCBI BLink). & (loc_os03g04260.1 : 188.0) no description available & (p46440|gstf2_tobac : 172.0) Glutathione S-transferase APIC (EC 2.5.1.18) (GST class-phi) - Nicotiana tabacum (Common tobacco) & (ipr010987 : 90.06219) Glutathione S-transferase, C-terminal-like & (reliability: 528.0) & (original description: gene=VIT_204s0079g00690 CDS=167-808)'	glutathione S-transferase [Vitis amurensis]
2014	56	VIT_204s0079g00790	251.723	-4.47023	0.525007	-6.60988	3.84642e-11	2.34449e-09	VIT_204s0079g00790	VIT_204s0079g00790	VIT_204s0079g00790	0	0	lipid metabolism.FA synthesis and FA elongation.acyl coa ligase'	(loc_os03g03790.1 : 728.0) no description available & (at1g65890 : 689.0) acyl activating enzyme 12 (AAE12); FUNCTIONS IN: catalytic activity; INVOLVED IN: metabolic process; EXPRESSED IN: leaf apex, hypocotyl, flower; EXPRESSED DURING: petal differentiation and expansion stage; CONTAINS InterPro DOMAIN/s: AMP-dependent synthetase/ligase (InterPro:IPR000873); BEST Arabidopsis thaliana protein match is: benzoyloxyglucosinolate 1 (TAIR:AT1G65880.1); Has 77298 Blast hits to 71199 proteins in 3613 species: Archae - 1120; Bacteria - 50555; Metazoa - 3258; Fungi - 3581; Plants - 2188; Viruses - 1; Other Eukaryotes - 16595 (source: NCBI BLink). & (ipr000873 : 217.46465) AMP-dependent synthetase/ligase & (q42982|4cl2_orysa : 178.0) 4-coumarate--CoA ligase 2 (EC 6.2.1.12) (4CL 2) (4-coumaroyl-CoA synthase 2) - Oryza sativa (Rice) & (chl4|510232 : 123.0) no description available & (reliability: 1378.0) & (original description: gene=VIT_204s0079g00790 CDS=236-2002)'	PREDICTED: butyrate--CoA ligase AAE11, peroxisomal [Vitis vinifera]
2014	63	VIT_204s0079g00790	251.723	-5.95679	0.675285	-7.34029	2.13125e-13	4.21914e-11	VIT_204s0079g00790					lipid metabolism.FA synthesis and FA elongation.acyl coa ligase'	(loc_os03g03790.1 : 728.0) no description available & (at1g65890 : 689.0) acyl activating enzyme 12 (AAE12); FUNCTIONS IN: catalytic activity; INVOLVED IN: metabolic process; EXPRESSED IN: leaf apex, hypocotyl, flower; EXPRESSED DURING: petal differentiation and expansion stage; CONTAINS InterPro DOMAIN/s: AMP-dependent synthetase/ligase (InterPro:IPR000873); BEST Arabidopsis thaliana protein match is: benzoyloxyglucosinolate 1 (TAIR:AT1G65880.1); Has 77298 Blast hits to 71199 proteins in 3613 species: Archae - 1120; Bacteria - 50555; Metazoa - 3258; Fungi - 3581; Plants - 2188; Viruses - 1; Other Eukaryotes - 16595 (source: NCBI BLink). & (ipr000873 : 217.46465) AMP-dependent synthetase/ligase & (q42982|4cl2_orysa : 178.0) 4-coumarate--CoA ligase 2 (EC 6.2.1.12) (4CL 2) (4-coumaroyl-CoA synthase 2) - Oryza sativa (Rice) & (chl4|510232 : 123.0) no description available & (reliability: 1378.0) & (original description: gene=VIT_204s0079g00790 CDS=236-2002)'	PREDICTED: butyrate--CoA ligase AAE11, peroxisomal [Vitis vinifera]
2014	70	VIT_204s0079g00790	251.723	-7.43274	1.11486	-5.76998	7.9281e-09	1.14947e-06	VIT_204s0079g00790					lipid metabolism.FA synthesis and FA elongation.acyl coa ligase'	(loc_os03g03790.1 : 728.0) no description available & (at1g65890 : 689.0) acyl activating enzyme 12 (AAE12); FUNCTIONS IN: catalytic activity; INVOLVED IN: metabolic process; EXPRESSED IN: leaf apex, hypocotyl, flower; EXPRESSED DURING: petal differentiation and expansion stage; CONTAINS InterPro DOMAIN/s: AMP-dependent synthetase/ligase (InterPro:IPR000873); BEST Arabidopsis thaliana protein match is: benzoyloxyglucosinolate 1 (TAIR:AT1G65880.1); Has 77298 Blast hits to 71199 proteins in 3613 species: Archae - 1120; Bacteria - 50555; Metazoa - 3258; Fungi - 3581; Plants - 2188; Viruses - 1; Other Eukaryotes - 16595 (source: NCBI BLink). & (ipr000873 : 217.46465) AMP-dependent synthetase/ligase & (q42982|4cl2_orysa : 178.0) 4-coumarate--CoA ligase 2 (EC 6.2.1.12) (4CL 2) (4-coumaroyl-CoA synthase 2) - Oryza sativa (Rice) & (chl4|510232 : 123.0) no description available & (reliability: 1378.0) & (original description: gene=VIT_204s0079g00790 CDS=236-2002)'	PREDICTED: butyrate--CoA ligase AAE11, peroxisomal [Vitis vinifera]
2017	60	VIT_204s0079g00790	3178.85	-5.03758	0.899148	-4.49045	7.10735e-06	0.000439914	VIT_204s0079g00790	VIT_204s0079g00790				lipid metabolism.FA synthesis and FA elongation.acyl coa ligase'	(loc_os03g03790.1 : 728.0) no description available & (at1g65890 : 689.0) acyl activating enzyme 12 (AAE12); FUNCTIONS IN: catalytic activity; INVOLVED IN: metabolic process; EXPRESSED IN: leaf apex, hypocotyl, flower; EXPRESSED DURING: petal differentiation and expansion stage; CONTAINS InterPro DOMAIN/s: AMP-dependent synthetase/ligase (InterPro:IPR000873); BEST Arabidopsis thaliana protein match is: benzoyloxyglucosinolate 1 (TAIR:AT1G65880.1); Has 77298 Blast hits to 71199 proteins in 3613 species: Archae - 1120; Bacteria - 50555; Metazoa - 3258; Fungi - 3581; Plants - 2188; Viruses - 1; Other Eukaryotes - 16595 (source: NCBI BLink). & (ipr000873 : 217.46465) AMP-dependent synthetase/ligase & (q42982|4cl2_orysa : 178.0) 4-coumarate--CoA ligase 2 (EC 6.2.1.12) (4CL 2) (4-coumaroyl-CoA synthase 2) - Oryza sativa (Rice) & (chl4|510232 : 123.0) no description available & (reliability: 1378.0) & (original description: gene=VIT_204s0079g00790 CDS=236-2002)'	PREDICTED: butyrate--CoA ligase AAE11, peroxisomal [Vitis vinifera]
2014	41	VIT_204s0079g00810	751.912	-1.88389	0.25908	-3.41163	0.000645751	0.0165941						not assigned.unknown'	no hits & (original description: gene=VIT_204s0079g00810 CDS=227-784)'	PREDICTED: uncharacterized protein LOC100242814 [Vitis vinifera]
2014	49	VIT_204s0079g00810	751.912	-1.8779	0.254837	-3.44495	0.000571174	0.00913061						not assigned.unknown'	no hits & (original description: gene=VIT_204s0079g00810 CDS=227-784)'	PREDICTED: uncharacterized protein LOC100242814 [Vitis vinifera]
2014	56	VIT_204s0079g00810	751.912	-2.9029	0.255912	-7.43573	1.03989e-13	9.02097e-12	VIT_204s0079g00810	VIT_204s0079g00810				not assigned.unknown'	no hits & (original description: gene=VIT_204s0079g00810 CDS=227-784)'	PREDICTED: uncharacterized protein LOC100242814 [Vitis vinifera]
2014	41	VIT_204s0210g00050	721.933	-1.63995	0.186489	-3.43155	0.000600134	0.0155851						secondary metabolism.N misc.alkaloid-like'	(at3g51430 : 412.0) Although this enzyme is predicted to encode a strictosidine synthase (SS), it lacks a conserved catalytic glutamate residue found in active SS enzymes and it is not expected to have SS activity.; YELLOW-LEAF-SPECIFIC GENE 2 (YLS2); CONTAINS InterPro DOMAIN/s: Strictosidine synthase (InterPro:IPR004141), Strictosidine synthase, conserved region (InterPro:IPR018119), Six-bladed beta-propeller, TolB-like (InterPro:IPR011042); BEST Arabidopsis thaliana protein match is: Calcium-dependent phosphotriesterase superfamily protein (TAIR:AT3G51440.1). & (loc_os10g39710.1 : 376.0) no description available & (ipr011042 : 131.90128) Six-bladed beta-propeller, TolB-like & (chl4|513878 : 117.0) no description available & (p18417|stsy_catro : 81.6) Strictosidine synthase precursor (EC 4.3.3.2) - Catharanthus roseus (Rosy periwinkle) (Madagascar periwinkle) & (reliability: 824.0) & (original description: gene=VIT_204s0210g00050 CDS=194-1345)'	PREDICTED: protein STRICTOSIDINE SYNTHASE-LIKE 7 [Vitis vinifera]
2014	63	VIT_204s0210g00050	721.933	1.77128	0.189976	4.0599	4.90942e-05	0.00151012						secondary metabolism.N misc.alkaloid-like'	(at3g51430 : 412.0) Although this enzyme is predicted to encode a strictosidine synthase (SS), it lacks a conserved catalytic glutamate residue found in active SS enzymes and it is not expected to have SS activity.; YELLOW-LEAF-SPECIFIC GENE 2 (YLS2); CONTAINS InterPro DOMAIN/s: Strictosidine synthase (InterPro:IPR004141), Strictosidine synthase, conserved region (InterPro:IPR018119), Six-bladed beta-propeller, TolB-like (InterPro:IPR011042); BEST Arabidopsis thaliana protein match is: Calcium-dependent phosphotriesterase superfamily protein (TAIR:AT3G51440.1). & (loc_os10g39710.1 : 376.0) no description available & (ipr011042 : 131.90128) Six-bladed beta-propeller, TolB-like & (chl4|513878 : 117.0) no description available & (p18417|stsy_catro : 81.6) Strictosidine synthase precursor (EC 4.3.3.2) - Catharanthus roseus (Rosy periwinkle) (Madagascar periwinkle) & (reliability: 824.0) & (original description: gene=VIT_204s0210g00050 CDS=194-1345)'	PREDICTED: protein STRICTOSIDINE SYNTHASE-LIKE 7 [Vitis vinifera]
2014	70	VIT_204s0210g00050	721.933	1.67005	0.189572	3.53455	0.000408467	0.0140193						secondary metabolism.N misc.alkaloid-like'	(at3g51430 : 412.0) Although this enzyme is predicted to encode a strictosidine synthase (SS), it lacks a conserved catalytic glutamate residue found in active SS enzymes and it is not expected to have SS activity.; YELLOW-LEAF-SPECIFIC GENE 2 (YLS2); CONTAINS InterPro DOMAIN/s: Strictosidine synthase (InterPro:IPR004141), Strictosidine synthase, conserved region (InterPro:IPR018119), Six-bladed beta-propeller, TolB-like (InterPro:IPR011042); BEST Arabidopsis thaliana protein match is: Calcium-dependent phosphotriesterase superfamily protein (TAIR:AT3G51440.1). & (loc_os10g39710.1 : 376.0) no description available & (ipr011042 : 131.90128) Six-bladed beta-propeller, TolB-like & (chl4|513878 : 117.0) no description available & (p18417|stsy_catro : 81.6) Strictosidine synthase precursor (EC 4.3.3.2) - Catharanthus roseus (Rosy periwinkle) (Madagascar periwinkle) & (reliability: 824.0) & (original description: gene=VIT_204s0210g00050 CDS=194-1345)'	PREDICTED: protein STRICTOSIDINE SYNTHASE-LIKE 7 [Vitis vinifera]
2014	77	VIT_204s0210g00050	721.933	1.94017	0.190438	4.93686	7.93906e-07	4.87757e-05						secondary metabolism.N misc.alkaloid-like'	(at3g51430 : 412.0) Although this enzyme is predicted to encode a strictosidine synthase (SS), it lacks a conserved catalytic glutamate residue found in active SS enzymes and it is not expected to have SS activity.; YELLOW-LEAF-SPECIFIC GENE 2 (YLS2); CONTAINS InterPro DOMAIN/s: Strictosidine synthase (InterPro:IPR004141), Strictosidine synthase, conserved region (InterPro:IPR018119), Six-bladed beta-propeller, TolB-like (InterPro:IPR011042); BEST Arabidopsis thaliana protein match is: Calcium-dependent phosphotriesterase superfamily protein (TAIR:AT3G51440.1). & (loc_os10g39710.1 : 376.0) no description available & (ipr011042 : 131.90128) Six-bladed beta-propeller, TolB-like & (chl4|513878 : 117.0) no description available & (p18417|stsy_catro : 81.6) Strictosidine synthase precursor (EC 4.3.3.2) - Catharanthus roseus (Rosy periwinkle) (Madagascar periwinkle) & (reliability: 824.0) & (original description: gene=VIT_204s0210g00050 CDS=194-1345)'	PREDICTED: protein STRICTOSIDINE SYNTHASE-LIKE 7 [Vitis vinifera]
2017	49	VIT_204s0210g00120	25.9742	4.03716	0.90246	3.36542	0.000764277	0.0242599	VIT_204s0210g00120	VIT_204s0210g00120				secondary metabolism.N misc.alkaloid-like'	(at3g51430 : 415.0) Although this enzyme is predicted to encode a strictosidine synthase (SS), it lacks a conserved catalytic glutamate residue found in active SS enzymes and it is not expected to have SS activity.; YELLOW-LEAF-SPECIFIC GENE 2 (YLS2); CONTAINS InterPro DOMAIN/s: Strictosidine synthase (InterPro:IPR004141), Strictosidine synthase, conserved region (InterPro:IPR018119), Six-bladed beta-propeller, TolB-like (InterPro:IPR011042); BEST Arabidopsis thaliana protein match is: Calcium-dependent phosphotriesterase superfamily protein (TAIR:AT3G51440.1). & (loc_os10g39710.1 : 397.0) no description available & (ipr011042 : 141.0375) Six-bladed beta-propeller, TolB-like & (chl4|513878 : 109.0) no description available & (p18417|stsy_catro : 86.3) Strictosidine synthase precursor (EC 4.3.3.2) - Catharanthus roseus (Rosy periwinkle) (Madagascar periwinkle) & (reliability: 830.0) & (original description: gene=VIT_204s0210g00120 CDS=40-1179)'	PREDICTED: protein STRICTOSIDINE SYNTHASE-LIKE 5 [Vitis vinifera]
2014	56	VIT_205s0020g00330	7.62963	-6.79612	1.81566	-3.19229	0.0014115	0.0208636	VIT_205s0020g00330	VIT_205s0020g00330				minor CHO metabolism.raffinose family.galactinol synthases.known'	(at1g56600 : 472.0) galactinol synthase 2 (GolS2); CONTAINS InterPro DOMAIN/s: Glycosyl transferase, family 8 (InterPro:IPR002495); BEST Arabidopsis thaliana protein match is: galactinol synthase 3 (TAIR:AT1G09350.1); Has 1296 Blast hits to 1295 proteins in 304 species: Archae - 0; Bacteria - 134; Metazoa - 258; Fungi - 290; Plants - 471; Viruses - 73; Other Eukaryotes - 70 (source: NCBI BLink). & (loc_os07g48830.1 : 453.0) no description available & (ipr002495 : 155.1407) Glycosyl transferase, family 8 & (reliability: 944.0) & (original description: gene=VIT_205s0020g00330 CDS=65-1018)'	PREDICTED: galactinol synthase 2 [Vitis vinifera]
2014	56	VIT_205s0020g00400	267.412	1.52014	0.145338	3.57882	0.000345146	0.00602431						protein.glycosylation'	(at3g06440 : 672.0) Galactosyltransferase family protein; FUNCTIONS IN: transferase activity, transferring hexosyl groups, transferase activity, transferring glycosyl groups; INVOLVED IN: protein amino acid glycosylation; LOCATED IN: membrane; EXPRESSED IN: 22 plant structures; EXPRESSED DURING: 13 growth stages; CONTAINS InterPro DOMAIN/s: Galectin, carbohydrate recognition domain (InterPro:IPR001079), Glycosyl transferase, family 31 (InterPro:IPR002659), Concanavalin A-like lectin/glucanase, subgroup (InterPro:IPR013320), Concanavalin A-like lectin/glucanase (InterPro:IPR008985); BEST Arabidopsis thaliana protein match is: galactosyltransferase1 (TAIR:AT1G26810.1); Has 2239 Blast hits to 2201 proteins in 106 species: Archae - 0; Bacteria - 0; Metazoa - 1648; Fungi - 5; Plants - 523; Viruses - 0; Other Eukaryotes - 63 (source: NCBI BLink). & (loc_os01g22550.1 : 625.0) no description available & (ipr002659 : 88.80756) Glycosyl transferase, family 31 & (reliability: 1344.0) & (original description: gene=VIT_205s0020g00400 CDS=296-2209)'	PREDICTED: hydroxyproline O-galactosyltransferase GALT3 [Vitis vinifera]
2014	49	VIT_205s0020g00420	1104.9	2.6331	0.394224	4.14258	3.43417e-05	0.000717874	VIT_205s0020g00420	VIT_205s0020g00420	VIT_205s0020g00420	0	0	cell wall.degradation.pectate lyases and polygalacturonases'	(at1g48100 : 676.0) Pectin lyase-like superfamily protein; FUNCTIONS IN: polygalacturonase activity; INVOLVED IN: carbohydrate metabolic process; EXPRESSED IN: 19 plant structures; EXPRESSED DURING: 10 growth stages; CONTAINS InterPro DOMAIN/s: Pectin lyase fold/virulence factor (InterPro:IPR011050), Pectin lyase fold (InterPro:IPR012334), Glycoside hydrolase, family 28 (InterPro:IPR000743), Parallel beta-helix repeat (InterPro:IPR006626); BEST Arabidopsis thaliana protein match is: Pectin lyase-like superfamily protein (TAIR:AT1G02460.1); Has 4526 Blast hits to 4502 proteins in 576 species: Archae - 8; Bacteria - 1381; Metazoa - 30; Fungi - 1439; Plants - 1518; Viruses - 5; Other Eukaryotes - 145 (source: NCBI BLink). & (loc_os05g20020.1 : 633.0) no description available & (p35336|pglr_actch : 295.0) Polygalacturonase precursor (EC 3.2.1.15) (PG) (Pectinase) - Actinidia chinensis (Kiwi) (Yangtao) & (ipr012334 : 284.49094) Pectin lyase fold & (reliability: 1352.0) & (original description: gene=VIT_205s0020g00420 CDS=294-1727)'	PREDICTED: polygalacturonase At1g48100 [Vitis vinifera]
2014	56	VIT_205s0020g00420	1104.9	3.29165	0.4692	4.88417	1.03867e-06	3.07249e-05	VIT_205s0020g00420					cell wall.degradation.pectate lyases and polygalacturonases'	(at1g48100 : 676.0) Pectin lyase-like superfamily protein; FUNCTIONS IN: polygalacturonase activity; INVOLVED IN: carbohydrate metabolic process; EXPRESSED IN: 19 plant structures; EXPRESSED DURING: 10 growth stages; CONTAINS InterPro DOMAIN/s: Pectin lyase fold/virulence factor (InterPro:IPR011050), Pectin lyase fold (InterPro:IPR012334), Glycoside hydrolase, family 28 (InterPro:IPR000743), Parallel beta-helix repeat (InterPro:IPR006626); BEST Arabidopsis thaliana protein match is: Pectin lyase-like superfamily protein (TAIR:AT1G02460.1); Has 4526 Blast hits to 4502 proteins in 576 species: Archae - 8; Bacteria - 1381; Metazoa - 30; Fungi - 1439; Plants - 1518; Viruses - 5; Other Eukaryotes - 145 (source: NCBI BLink). & (loc_os05g20020.1 : 633.0) no description available & (p35336|pglr_actch : 295.0) Polygalacturonase precursor (EC 3.2.1.15) (PG) (Pectinase) - Actinidia chinensis (Kiwi) (Yangtao) & (ipr012334 : 284.49094) Pectin lyase fold & (reliability: 1352.0) & (original description: gene=VIT_205s0020g00420 CDS=294-1727)'	PREDICTED: polygalacturonase At1g48100 [Vitis vinifera]
2017	60	VIT_205s0020g00420	3452.32	6.40253	1.25819	4.2939	1.75563e-05	0.000920215	VIT_205s0020g00420	VIT_205s0020g00420				cell wall.degradation.pectate lyases and polygalacturonases'	(at1g48100 : 676.0) Pectin lyase-like superfamily protein; FUNCTIONS IN: polygalacturonase activity; INVOLVED IN: carbohydrate metabolic process; EXPRESSED IN: 19 plant structures; EXPRESSED DURING: 10 growth stages; CONTAINS InterPro DOMAIN/s: Pectin lyase fold/virulence factor (InterPro:IPR011050), Pectin lyase fold (InterPro:IPR012334), Glycoside hydrolase, family 28 (InterPro:IPR000743), Parallel beta-helix repeat (InterPro:IPR006626); BEST Arabidopsis thaliana protein match is: Pectin lyase-like superfamily protein (TAIR:AT1G02460.1); Has 4526 Blast hits to 4502 proteins in 576 species: Archae - 8; Bacteria - 1381; Metazoa - 30; Fungi - 1439; Plants - 1518; Viruses - 5; Other Eukaryotes - 145 (source: NCBI BLink). & (loc_os05g20020.1 : 633.0) no description available & (p35336|pglr_actch : 295.0) Polygalacturonase precursor (EC 3.2.1.15) (PG) (Pectinase) - Actinidia chinensis (Kiwi) (Yangtao) & (ipr012334 : 284.49094) Pectin lyase fold & (reliability: 1352.0) & (original description: gene=VIT_205s0020g00420 CDS=294-1727)'	PREDICTED: polygalacturonase At1g48100 [Vitis vinifera]
2017	67	VIT_205s0020g00420	3452.32	5.77531	1.33742	3.57054	0.000356239	0.0359938	VIT_205s0020g00420					cell wall.degradation.pectate lyases and polygalacturonases'	(at1g48100 : 676.0) Pectin lyase-like superfamily protein; FUNCTIONS IN: polygalacturonase activity; INVOLVED IN: carbohydrate metabolic process; EXPRESSED IN: 19 plant structures; EXPRESSED DURING: 10 growth stages; CONTAINS InterPro DOMAIN/s: Pectin lyase fold/virulence factor (InterPro:IPR011050), Pectin lyase fold (InterPro:IPR012334), Glycoside hydrolase, family 28 (InterPro:IPR000743), Parallel beta-helix repeat (InterPro:IPR006626); BEST Arabidopsis thaliana protein match is: Pectin lyase-like superfamily protein (TAIR:AT1G02460.1); Has 4526 Blast hits to 4502 proteins in 576 species: Archae - 8; Bacteria - 1381; Metazoa - 30; Fungi - 1439; Plants - 1518; Viruses - 5; Other Eukaryotes - 145 (source: NCBI BLink). & (loc_os05g20020.1 : 633.0) no description available & (p35336|pglr_actch : 295.0) Polygalacturonase precursor (EC 3.2.1.15) (PG) (Pectinase) - Actinidia chinensis (Kiwi) (Yangtao) & (ipr012334 : 284.49094) Pectin lyase fold & (reliability: 1352.0) & (original description: gene=VIT_205s0020g00420 CDS=294-1727)'	PREDICTED: polygalacturonase At1g48100 [Vitis vinifera]
2014	41	VIT_205s0020g00440	2568.54	1.91857	0.213041	4.31172	1.61993e-05	0.000603006						transport.unspecified anions'	(loc_os12g37840.1 : 1120.0) no description available & (at3g62270 : 1093.0) HCO3- transporter family; FUNCTIONS IN: anion exchanger activity; INVOLVED IN: anion transport; LOCATED IN: integral to membrane, membrane; EXPRESSED IN: 22 plant structures; EXPRESSED DURING: 13 growth stages; CONTAINS InterPro DOMAIN/s: Bicarbonate transporter, eukaryotic (InterPro:IPR003020), Bicarbonate transporter, C-terminal (InterPro:IPR011531); BEST Arabidopsis thaliana protein match is: HCO3- transporter family (TAIR:AT2G47160.1); Has 2572 Blast hits to 1412 proteins in 199 species: Archae - 0; Bacteria - 14; Metazoa - 1904; Fungi - 316; Plants - 231; Viruses - 2; Other Eukaryotes - 105 (source: NCBI BLink). & (chl4|510111 : 345.0) no description available & (reliability: 2186.0) & (original description: gene=VIT_205s0020g00440 CDS=99-2264)'	0
2014	49	VIT_205s0020g00440	2568.54	2.38885	0.215128	6.45591	1.0757e-10	5.2323e-09	VIT_205s0020g00440	VIT_205s0020g00440	VIT_205s0020g00440	0	0	transport.unspecified anions'	(loc_os12g37840.1 : 1120.0) no description available & (at3g62270 : 1093.0) HCO3- transporter family; FUNCTIONS IN: anion exchanger activity; INVOLVED IN: anion transport; LOCATED IN: integral to membrane, membrane; EXPRESSED IN: 22 plant structures; EXPRESSED DURING: 13 growth stages; CONTAINS InterPro DOMAIN/s: Bicarbonate transporter, eukaryotic (InterPro:IPR003020), Bicarbonate transporter, C-terminal (InterPro:IPR011531); BEST Arabidopsis thaliana protein match is: HCO3- transporter family (TAIR:AT2G47160.1); Has 2572 Blast hits to 1412 proteins in 199 species: Archae - 0; Bacteria - 14; Metazoa - 1904; Fungi - 316; Plants - 231; Viruses - 2; Other Eukaryotes - 105 (source: NCBI BLink). & (chl4|510111 : 345.0) no description available & (reliability: 2186.0) & (original description: gene=VIT_205s0020g00440 CDS=99-2264)'	0
2014	56	VIT_205s0020g00440	2568.54	1.76261	0.216821	3.51723	0.000436068	0.007394						transport.unspecified anions'	(loc_os12g37840.1 : 1120.0) no description available & (at3g62270 : 1093.0) HCO3- transporter family; FUNCTIONS IN: anion exchanger activity; INVOLVED IN: anion transport; LOCATED IN: integral to membrane, membrane; EXPRESSED IN: 22 plant structures; EXPRESSED DURING: 13 growth stages; CONTAINS InterPro DOMAIN/s: Bicarbonate transporter, eukaryotic (InterPro:IPR003020), Bicarbonate transporter, C-terminal (InterPro:IPR011531); BEST Arabidopsis thaliana protein match is: HCO3- transporter family (TAIR:AT2G47160.1); Has 2572 Blast hits to 1412 proteins in 199 species: Archae - 0; Bacteria - 14; Metazoa - 1904; Fungi - 316; Plants - 231; Viruses - 2; Other Eukaryotes - 105 (source: NCBI BLink). & (chl4|510111 : 345.0) no description available & (reliability: 2186.0) & (original description: gene=VIT_205s0020g00440 CDS=99-2264)'	0
2014	63	VIT_205s0020g00440	2568.54	2.26309	0.216761	5.82711	5.63946e-09	4.71556e-07	VIT_205s0020g00440					transport.unspecified anions'	(loc_os12g37840.1 : 1120.0) no description available & (at3g62270 : 1093.0) HCO3- transporter family; FUNCTIONS IN: anion exchanger activity; INVOLVED IN: anion transport; LOCATED IN: integral to membrane, membrane; EXPRESSED IN: 22 plant structures; EXPRESSED DURING: 13 growth stages; CONTAINS InterPro DOMAIN/s: Bicarbonate transporter, eukaryotic (InterPro:IPR003020), Bicarbonate transporter, C-terminal (InterPro:IPR011531); BEST Arabidopsis thaliana protein match is: HCO3- transporter family (TAIR:AT2G47160.1); Has 2572 Blast hits to 1412 proteins in 199 species: Archae - 0; Bacteria - 14; Metazoa - 1904; Fungi - 316; Plants - 231; Viruses - 2; Other Eukaryotes - 105 (source: NCBI BLink). & (chl4|510111 : 345.0) no description available & (reliability: 2186.0) & (original description: gene=VIT_205s0020g00440 CDS=99-2264)'	0
2014	77	VIT_205s0020g00440	2568.54	3.39868	0.21921	10.9424	7.22879e-28	8.81227e-25	VIT_205s0020g00440					transport.unspecified anions'	(loc_os12g37840.1 : 1120.0) no description available & (at3g62270 : 1093.0) HCO3- transporter family; FUNCTIONS IN: anion exchanger activity; INVOLVED IN: anion transport; LOCATED IN: integral to membrane, membrane; EXPRESSED IN: 22 plant structures; EXPRESSED DURING: 13 growth stages; CONTAINS InterPro DOMAIN/s: Bicarbonate transporter, eukaryotic (InterPro:IPR003020), Bicarbonate transporter, C-terminal (InterPro:IPR011531); BEST Arabidopsis thaliana protein match is: HCO3- transporter family (TAIR:AT2G47160.1); Has 2572 Blast hits to 1412 proteins in 199 species: Archae - 0; Bacteria - 14; Metazoa - 1904; Fungi - 316; Plants - 231; Viruses - 2; Other Eukaryotes - 105 (source: NCBI BLink). & (chl4|510111 : 345.0) no description available & (reliability: 2186.0) & (original description: gene=VIT_205s0020g00440 CDS=99-2264)'	0
2017	77	VIT_205s0020g00440	7511.91	2.61501	0.368923	4.37763	1.19976e-05	0.00104504	VIT_205s0020g00440	VIT_205s0020g00440				transport.unspecified anions'	(loc_os12g37840.1 : 1120.0) no description available & (at3g62270 : 1093.0) HCO3- transporter family; FUNCTIONS IN: anion exchanger activity; INVOLVED IN: anion transport; LOCATED IN: integral to membrane, membrane; EXPRESSED IN: 22 plant structures; EXPRESSED DURING: 13 growth stages; CONTAINS InterPro DOMAIN/s: Bicarbonate transporter, eukaryotic (InterPro:IPR003020), Bicarbonate transporter, C-terminal (InterPro:IPR011531); BEST Arabidopsis thaliana protein match is: HCO3- transporter family (TAIR:AT2G47160.1); Has 2572 Blast hits to 1412 proteins in 199 species: Archae - 0; Bacteria - 14; Metazoa - 1904; Fungi - 316; Plants - 231; Viruses - 2; Other Eukaryotes - 105 (source: NCBI BLink). & (chl4|510111 : 345.0) no description available & (reliability: 2186.0) & (original description: gene=VIT_205s0020g00440 CDS=99-2264)'	0
2014	56	VIT_205s0020g00600	281.596	-4.40674	1.09759	-3.10383	0.00191035	0.0272292	VIT_205s0020g00600	VIT_205s0020g00600				redox.peroxiredoxin.PER1'	(p52573|rehy_orysa : 352.0) Probable peroxiredoxin (EC 1.11.1.15) (Thioredoxin peroxidase) (RAB24 protein) - Oryza sativa (Rice) & (loc_os07g44430.2 : 352.0) no description available & (at1g48130 : 332.0) encodes a protein similar to the 1-cysteine (1-Cys) peroxiredoxin family of antioxidants. Expression is limited to seed (aleurone and embryo) and is not induced by ABA or drought.; 1-cysteine peroxiredoxin 1 (PER1); FUNCTIONS IN: thioredoxin peroxidase activity, antioxidant activity; INVOLVED IN: maintenance of seed dormancy, response to desiccation; LOCATED IN: cellular_component unknown; EXPRESSED IN: embryo, aleurone layer, seed; EXPRESSED DURING: seed development stages; CONTAINS InterPro DOMAIN/s: Peroxiredoxin, C-terminal (InterPro:IPR019479), Thioredoxin fold (InterPro:IPR012335), Alkyl hydroperoxide reductase/ Thiol specific antioxidant/ Mal allergen (InterPro:IPR000866), Thioredoxin-like (InterPro:IPR017936), Thioredoxin-like fold (InterPro:IPR012336); BEST Arabidopsis thaliana protein match is: 2-cysteine peroxiredoxin B (TAIR:AT5G06290.1); Has 11559 Blast hits to 11559 proteins in 2567 species: Archae - 531; Bacteria - 7064; Metazoa - 1157; Fungi - 321; Plants - 349; Viruses - 0; Other Eukaryotes - 2137 (source: NCBI BLink). & (ipr012335 : 117.54837) no description available & (chl4|518386 : 80.5) no description available & (reliability: 664.0) & (original description: gene=VIT_205s0020g00600 CDS=45-704)'	1-Cys peroxiredoxin [Vitis vinifera]
2014	63	VIT_205s0020g00600	281.596	-7.1083	1.12961	-5.40747	6.39228e-08	4.24235e-06	VIT_205s0020g00600					redox.peroxiredoxin.PER1'	(p52573|rehy_orysa : 352.0) Probable peroxiredoxin (EC 1.11.1.15) (Thioredoxin peroxidase) (RAB24 protein) - Oryza sativa (Rice) & (loc_os07g44430.2 : 352.0) no description available & (at1g48130 : 332.0) encodes a protein similar to the 1-cysteine (1-Cys) peroxiredoxin family of antioxidants. Expression is limited to seed (aleurone and embryo) and is not induced by ABA or drought.; 1-cysteine peroxiredoxin 1 (PER1); FUNCTIONS IN: thioredoxin peroxidase activity, antioxidant activity; INVOLVED IN: maintenance of seed dormancy, response to desiccation; LOCATED IN: cellular_component unknown; EXPRESSED IN: embryo, aleurone layer, seed; EXPRESSED DURING: seed development stages; CONTAINS InterPro DOMAIN/s: Peroxiredoxin, C-terminal (InterPro:IPR019479), Thioredoxin fold (InterPro:IPR012335), Alkyl hydroperoxide reductase/ Thiol specific antioxidant/ Mal allergen (InterPro:IPR000866), Thioredoxin-like (InterPro:IPR017936), Thioredoxin-like fold (InterPro:IPR012336); BEST Arabidopsis thaliana protein match is: 2-cysteine peroxiredoxin B (TAIR:AT5G06290.1); Has 11559 Blast hits to 11559 proteins in 2567 species: Archae - 531; Bacteria - 7064; Metazoa - 1157; Fungi - 321; Plants - 349; Viruses - 0; Other Eukaryotes - 2137 (source: NCBI BLink). & (ipr012335 : 117.54837) no description available & (chl4|518386 : 80.5) no description available & (reliability: 664.0) & (original description: gene=VIT_205s0020g00600 CDS=45-704)'	1-Cys peroxiredoxin [Vitis vinifera]
2014	41	VIT_205s0020g00620	142.046	2.28214	0.375337	3.41598	0.000635529	0.0163695	VIT_205s0020g00620	VIT_205s0020g00620				cell.organisation'	(at3g17360 : 1552.0) PHRAGMOPLAST ORIENTING KINESIN 1 is one of the two Arabidopsis homologs isolated in yeast two-hybrid screen for interaction partners of maize gene TANGLED1 (TAN1). Based on sequence homology in their motor domains, POK1 and POK2 belong to the kinesin-12 class which also includes the well-characterized group of phragmoplast-associated kinesins AtPAKRPs. Both kinesins are composed of an N-terminal motor domain throughout the entire C terminus and putative cargo binding tail domains. The expression domains for POK1 constructs were more limited than those for POK2; both are expressed in tissues enriched for dividing cells. The phenotype of pok1/pok2 double mutants strongly resembles that of maize tan1 mutants, characterized by misoriented mitotic cytoskeletal arrays and misplaced cell walls.; phragmoplast orienting kinesin 1 (POK1); FUNCTIONS IN: microtubule motor activity, ATP binding; INVOLVED IN: cytokinesis; EXPRESSED IN: 17 plant structures; EXPRESSED DURING: 6 growth stages; CONTAINS InterPro DOMAIN/s: Kinesin, motor region, conserved site (InterPro:IPR019821), Kinesin, motor domain (InterPro:IPR001752); BEST Arabidopsis thaliana protein match is: phragmoplast orienting kinesin 2 (TAIR:AT3G19050.1); Has 97051 Blast hits to 52483 proteins in 2606 species: Archae - 1597; Bacteria - 13842; Metazoa - 45578; Fungi - 8395; Plants - 6409; Viruses - 244; Other Eukaryotes - 20986 (source: NCBI BLink). & (loc_os12g39980.1 : 528.0) no description available & (chl4|520727 : 259.0) no description available & (p46869|fla10_chlre : 207.0) Kinesin-like protein FLA10 (Protein KHP1) - Chlamydomonas reinhardtii & (ipr001752 : 205.584) Kinesin, motor domain & (reliability: 3463.772) & (original description: gene=VIT_205s0020g00620 CDS=232-6048)'	PREDICTED: kinesin-like protein KIN-12C isoform X3 [Vitis vinifera]
2014	63	VIT_205s0020g00680	253.585	2.07972	0.291523	3.70373	0.000212455	0.00532563	VIT_205s0020g00680	VIT_205s0020g00680	VIT_205s0020g00680	0	0	transport.ABC transporters and multidrug resistance systems'	(q5w274|pdr3_tobac : 1286.0) Pleiotropic drug resistance protein 3 (NtPDR3) - Nicotiana tabacum (Common tobacco) & (at3g53480 : 1231.0) Negative regulator of auxin polar transport inhibitors. ABCG37 regulates auxin distribution and homeostasis in roots by excluding IBA from the root apex, but does not act directly in basipetal transport. ABCG37 and ABCG36 act redundantly at outermost root plasma membranes and, transport IBA out of the cells.; pleiotropic drug resistance 9 (PDR9); FUNCTIONS IN: ATPase activity, coupled to transmembrane movement of substances, transporter activity; INVOLVED IN: cellular response to indolebutyric acid stimulus, drug transmembrane transport, root development, auxin polar transport; LOCATED IN: plasma membrane; EXPRESSED IN: 7 plant structures; EXPRESSED DURING: 4 anthesis; CONTAINS InterPro DOMAIN/s: ATPase, AAA+ type, core (InterPro:IPR003593), ABC transporter-like (InterPro:IPR003439), Plant PDR ABC transporter associated (InterPro:IPR013581), ABC-2 type transporter (InterPro:IPR013525); BEST Arabidopsis thaliana protein match is: pleiotropic drug resistance 5 (TAIR:AT2G37280.1); Has 430532 Blast hits to 296745 proteins in 4078 species: Archae - 8262; Bacteria - 349677; Metazoa - 9969; Fungi - 7006; Plants - 6279; Viruses - 7; Other Eukaryotes - 49332 (source: NCBI BLink). & (loc_os02g32690.2 : 1127.0) no description available & (chl4|516135 : 396.0) no description available & (ipr013525 : 82.15112) ABC-2 type transporter & (reliability: 2462.0) & (original description: gene=VIT_205s0020g00680 CDS=1-2898)'	_PREDICTED: pleiotropic drug resistance protein 3-like [Ziziphus jujuba]
2017	57	VIT_205s0020g00680	683.756	2.87543	0.386358	4.85414	1.20913e-06	0.000102534	VIT_205s0020g00680	VIT_205s0020g00680				transport.ABC transporters and multidrug resistance systems'	(q5w274|pdr3_tobac : 1286.0) Pleiotropic drug resistance protein 3 (NtPDR3) - Nicotiana tabacum (Common tobacco) & (at3g53480 : 1231.0) Negative regulator of auxin polar transport inhibitors. ABCG37 regulates auxin distribution and homeostasis in roots by excluding IBA from the root apex, but does not act directly in basipetal transport. ABCG37 and ABCG36 act redundantly at outermost root plasma membranes and, transport IBA out of the cells.; pleiotropic drug resistance 9 (PDR9); FUNCTIONS IN: ATPase activity, coupled to transmembrane movement of substances, transporter activity; INVOLVED IN: cellular response to indolebutyric acid stimulus, drug transmembrane transport, root development, auxin polar transport; LOCATED IN: plasma membrane; EXPRESSED IN: 7 plant structures; EXPRESSED DURING: 4 anthesis; CONTAINS InterPro DOMAIN/s: ATPase, AAA+ type, core (InterPro:IPR003593), ABC transporter-like (InterPro:IPR003439), Plant PDR ABC transporter associated (InterPro:IPR013581), ABC-2 type transporter (InterPro:IPR013525); BEST Arabidopsis thaliana protein match is: pleiotropic drug resistance 5 (TAIR:AT2G37280.1); Has 430532 Blast hits to 296745 proteins in 4078 species: Archae - 8262; Bacteria - 349677; Metazoa - 9969; Fungi - 7006; Plants - 6279; Viruses - 7; Other Eukaryotes - 49332 (source: NCBI BLink). & (loc_os02g32690.2 : 1127.0) no description available & (chl4|516135 : 396.0) no description available & (ipr013525 : 82.15112) ABC-2 type transporter & (reliability: 2462.0) & (original description: gene=VIT_205s0020g00680 CDS=1-2898)'	_PREDICTED: pleiotropic drug resistance protein 3-like [Ziziphus jujuba]
2017	60	VIT_205s0020g00680	683.756	2.90516	0.389348	4.8932	9.92086e-07	9.27405e-05	VIT_205s0020g00680					transport.ABC transporters and multidrug resistance systems'	(q5w274|pdr3_tobac : 1286.0) Pleiotropic drug resistance protein 3 (NtPDR3) - Nicotiana tabacum (Common tobacco) & (at3g53480 : 1231.0) Negative regulator of auxin polar transport inhibitors. ABCG37 regulates auxin distribution and homeostasis in roots by excluding IBA from the root apex, but does not act directly in basipetal transport. ABCG37 and ABCG36 act redundantly at outermost root plasma membranes and, transport IBA out of the cells.; pleiotropic drug resistance 9 (PDR9); FUNCTIONS IN: ATPase activity, coupled to transmembrane movement of substances, transporter activity; INVOLVED IN: cellular response to indolebutyric acid stimulus, drug transmembrane transport, root development, auxin polar transport; LOCATED IN: plasma membrane; EXPRESSED IN: 7 plant structures; EXPRESSED DURING: 4 anthesis; CONTAINS InterPro DOMAIN/s: ATPase, AAA+ type, core (InterPro:IPR003593), ABC transporter-like (InterPro:IPR003439), Plant PDR ABC transporter associated (InterPro:IPR013581), ABC-2 type transporter (InterPro:IPR013525); BEST Arabidopsis thaliana protein match is: pleiotropic drug resistance 5 (TAIR:AT2G37280.1); Has 430532 Blast hits to 296745 proteins in 4078 species: Archae - 8262; Bacteria - 349677; Metazoa - 9969; Fungi - 7006; Plants - 6279; Viruses - 7; Other Eukaryotes - 49332 (source: NCBI BLink). & (loc_os02g32690.2 : 1127.0) no description available & (chl4|516135 : 396.0) no description available & (ipr013525 : 82.15112) ABC-2 type transporter & (reliability: 2462.0) & (original description: gene=VIT_205s0020g00680 CDS=1-2898)'	_PREDICTED: pleiotropic drug resistance protein 3-like [Ziziphus jujuba]
2014	41	VIT_205s0020g00840	214.832	-2.7312	0.389964	-4.43939	9.02143e-06	0.000353084	VIT_205s0020g00840	VIT_205s0020g00840	VIT_205s0020g00840	VIT_205s0020g00840	0	not assigned.unknown'	no hits & (original description: gene=VIT_205s0020g00840 CDS=184-939)'	PREDICTED: late embryogenesis abundant protein D-29 [Vitis vinifera]
2014	49	VIT_205s0020g00840	214.832	-3.23973	0.386663	-5.79248	6.9356e-09	2.64982e-07	VIT_205s0020g00840					not assigned.unknown'	no hits & (original description: gene=VIT_205s0020g00840 CDS=184-939)'	PREDICTED: late embryogenesis abundant protein D-29 [Vitis vinifera]
2014	56	VIT_205s0020g00840	214.832	-3.18623	0.390073	-5.60469	2.08633e-08	8.36047e-07	VIT_205s0020g00840					not assigned.unknown'	no hits & (original description: gene=VIT_205s0020g00840 CDS=184-939)'	PREDICTED: late embryogenesis abundant protein D-29 [Vitis vinifera]
2014	63	VIT_205s0020g00840	214.832	-2.20416	0.37974	-3.17103	0.00151902	0.0288363	VIT_205s0020g00840					not assigned.unknown'	no hits & (original description: gene=VIT_205s0020g00840 CDS=184-939)'	PREDICTED: late embryogenesis abundant protein D-29 [Vitis vinifera]
2017	49	VIT_205s0020g00840	376.111	-5.70484	0.536692	-8.76637	1.84516e-18	2.80257e-15	VIT_205s0020g00840	VIT_205s0020g00840				not assigned.unknown'	no hits & (original description: gene=VIT_205s0020g00840 CDS=184-939)'	PREDICTED: late embryogenesis abundant protein D-29 [Vitis vinifera]
2017	60	VIT_205s0020g00840	376.111	-2.94322	0.507761	-3.82704	0.000129694	0.00464473	VIT_205s0020g00840					not assigned.unknown'	no hits & (original description: gene=VIT_205s0020g00840 CDS=184-939)'	PREDICTED: late embryogenesis abundant protein D-29 [Vitis vinifera]
2014	56	VIT_205s0020g00930	1288.79	1.96576	0.32105	3.00813	0.00262865	0.0355013						not assigned.unknown'	(at1g48300 : 124.0) unknown protein; FUNCTIONS IN: molecular_function unknown; INVOLVED IN: biological_process unknown; LOCATED IN: endomembrane system; EXPRESSED IN: 24 plant structures; EXPRESSED DURING: 15 growth stages; Has 96 Blast hits to 87 proteins in 37 species: Archae - 0; Bacteria - 2; Metazoa - 12; Fungi - 2; Plants - 65; Viruses - 0; Other Eukaryotes - 15 (source: NCBI BLink). & (reliability: 248.0) & (original description: gene=VIT_205s0020g00930 CDS=107-1195)'	PREDICTED: uncharacterized protein LOC100242564 [Vitis vinifera]
2017	49	VIT_205s0020g00950	429.025	3.77778	0.709654	3.91427	9.06792e-05	0.00432095	VIT_205s0020g00950	VIT_205s0020g00950				protein.degradation.aspartate protease'	(loc_os01g18630.1 : 565.0) no description available & (p42211|asprx_orysa : 560.0) Aspartic proteinase precursor (EC 3.4.23.-) - Oryza sativa (Rice) & (at1g11910 : 559.0) Encodes an aspartic proteinase that forms a heterodimer and is stable over a broad pH range (ph 3-8).; aspartic proteinase A1 (APA1); FUNCTIONS IN: endopeptidase activity; INVOLVED IN: proteolysis, response to salt stress; LOCATED IN: vacuole; EXPRESSED IN: 25 plant structures; EXPRESSED DURING: 16 growth stages; CONTAINS InterPro DOMAIN/s: Saposin-like (InterPro:IPR011001), Peptidase aspartic (InterPro:IPR021109), Peptidase aspartic, catalytic (InterPro:IPR009007), Saposin-like type B, 1 (InterPro:IPR007856), Saposin-like type B, 2 (InterPro:IPR008138), Saposin B (InterPro:IPR008139), Peptidase A1 (InterPro:IPR001461), Peptidase aspartic, active site (InterPro:IPR001969); BEST Arabidopsis thaliana protein match is: Saposin-like aspartyl protease family protein (TAIR:AT1G62290.2); Has 7443 Blast hits to 5200 proteins in 420 species: Archae - 0; Bacteria - 2; Metazoa - 4134; Fungi - 1703; Plants - 675; Viruses - 0; Other Eukaryotes - 929 (source: NCBI BLink). & (chl4|522210 : 284.0) no description available & (ipr001461 : 255.49164) Peptidase A1 & (reliability: 1565.1104) & (original description: gene=VIT_205s0020g00950 CDS=203-1705)'	PREDICTED: aspartic proteinase [Vitis vinifera]
2014	49	VIT_205s0020g00960	42.441	2.2221	0.291595	4.1911	2.77611e-05	0.000589024	VIT_205s0020g00960	VIT_205s0020g00960	VIT_205s0020g00960	0	0	not assigned.unknown'	no hits & (original description: gene=VIT_205s0020g00960 CDS=155-622)'	PREDICTED: uncharacterized protein LOC100853372 isoform X1 [Vitis vinifera]
2014	56	VIT_205s0020g00960	42.441	2.56699	0.402674	3.89147	9.96386e-05	0.00197757	VIT_205s0020g00960					not assigned.unknown'	no hits & (original description: gene=VIT_205s0020g00960 CDS=155-622)'	PREDICTED: uncharacterized protein LOC100853372 isoform X1 [Vitis vinifera]
2017	49	VIT_205s0020g00960	189.879	2.49782	0.354876	4.2207	2.43547e-05	0.00141595	VIT_205s0020g00960	VIT_205s0020g00960				not assigned.unknown'	no hits & (original description: gene=VIT_205s0020g00960 CDS=155-622)'	PREDICTED: uncharacterized protein LOC100853372 isoform X1 [Vitis vinifera]
2017	57	VIT_205s0020g00960	189.879	2.97823	0.451739	4.37916	1.19139e-05	0.000675142	VIT_205s0020g00960					not assigned.unknown'	no hits & (original description: gene=VIT_205s0020g00960 CDS=155-622)'	PREDICTED: uncharacterized protein LOC100853372 isoform X1 [Vitis vinifera]
2017	49	VIT_205s0020g01070	263.634	4.51171	0.888896	3.95064	7.79424e-05	0.0038439	VIT_205s0020g01070	VIT_205s0020g01070				hormone metabolism.auxin.induced-regulated-responsive-activated'	(at3g17600 : 150.0) Encodes a member of the Aux/IAA family of proteins implicated in auxin signaling. IAA31 shares several residues with the conserved domain II region, believed to act as a degron in many of the rapidly degraded Aux/IAA family members. An IAA31 fusion protein is quite long-lived, but can be degraded more rapidly in the presence of auxin. Unlike many other family members, IAA31 transcript levels do not rise in response to auxin. Nevertheless, overexpression of IAA31 leads to defects in auxin-related processes such as gravitropism, root development, shoot development, and cotyledon vascular development.; indole-3-acetic acid inducible 31 (IAA31); FUNCTIONS IN: sequence-specific DNA binding transcription factor activity; INVOLVED IN: gravitropism, response to auxin stimulus, shoot system development, root development; LOCATED IN: nucleus, chloroplast; EXPRESSED IN: stem, rosette leaf, fruit, root, flower; CONTAINS InterPro DOMAIN/s: Aux/IAA-ARF-dimerisation (InterPro:IPR011525), AUX/IAA protein (InterPro:IPR003311); BEST Arabidopsis thaliana protein match is: indole-3-acetic acid inducible 30 (TAIR:AT3G62100.1); Has 1954 Blast hits to 1953 proteins in 77 species: Archae - 0; Bacteria - 0; Metazoa - 0; Fungi - 0; Plants - 1953; Viruses - 0; Other Eukaryotes - 1 (source: NCBI BLink). & (q59af4|iaa4_orysa : 150.0) Auxin-responsive protein IAA4 (Indoleacetic acid-induced protein 4) - Oryza sativa (Rice) & (loc_os01g18360.1 : 150.0) no description available & (ipr003311 : 87.40292) AUX/IAA protein & (reliability: 452.9551) & (original description: gene=VIT_205s0020g01070 CDS=223-819)'	PREDICTED: auxin-responsive protein IAA31 [Vitis vinifera]
2014	35	VIT_205s0020g01100	65.508	2.13929	0.309193	3.68471	0.000228959	0.0190719	VIT_205s0020g01100	VIT_205s0020g01100				RNA.regulation of transcription.MYB domain transcription factor family'	(loc_os05g04820.1 : 254.0) no description available & (at1g09540 : 253.0) Encodes putative transcription factor. Mutants lack of mucilage extrusion from the seeds during imbibition. Reduced quantities of mucilage are deposited during the development of the seed coat epidermis in myb61 mutants. Expressed in guard cells,loss of function mutations show an increase in stomatal pore opening suggesting a role in ABA independent regulation of stomatal pore size.; myb domain protein 61 (MYB61); CONTAINS InterPro DOMAIN/s: SANT, DNA-binding (InterPro:IPR001005), Homeodomain-like (InterPro:IPR009057), Myb, DNA-binding (InterPro:IPR014778), HTH transcriptional regulator, Myb-type, DNA-binding (InterPro:IPR017930), Homeodomain-related (InterPro:IPR012287), Myb transcription factor (InterPro:IPR015495); BEST Arabidopsis thaliana protein match is: myb domain protein 50 (TAIR:AT1G57560.1); Has 8976 Blast hits to 8269 proteins in 475 species: Archae - 0; Bacteria - 0; Metazoa - 766; Fungi - 514; Plants - 5880; Viruses - 4; Other Eukaryotes - 1812 (source: NCBI BLink). & (p20027|myb3_horvu : 210.0) Myb-related protein Hv33 - Hordeum vulgare (Barley) & (chl4|519163 : 110.0) no description available & (reliability: 506.0) & (original description: gene=VIT_205s0020g01100 CDS=535-1428)'	PREDICTED: transcription factor MYB86 [Vitis vinifera]
2014	49	VIT_205s0020g01100	65.508	2.22868	0.334479	3.67341	0.000239333	0.00418333	VIT_205s0020g01100					RNA.regulation of transcription.MYB domain transcription factor family'	(loc_os05g04820.1 : 254.0) no description available & (at1g09540 : 253.0) Encodes putative transcription factor. Mutants lack of mucilage extrusion from the seeds during imbibition. Reduced quantities of mucilage are deposited during the development of the seed coat epidermis in myb61 mutants. Expressed in guard cells,loss of function mutations show an increase in stomatal pore opening suggesting a role in ABA independent regulation of stomatal pore size.; myb domain protein 61 (MYB61); CONTAINS InterPro DOMAIN/s: SANT, DNA-binding (InterPro:IPR001005), Homeodomain-like (InterPro:IPR009057), Myb, DNA-binding (InterPro:IPR014778), HTH transcriptional regulator, Myb-type, DNA-binding (InterPro:IPR017930), Homeodomain-related (InterPro:IPR012287), Myb transcription factor (InterPro:IPR015495); BEST Arabidopsis thaliana protein match is: myb domain protein 50 (TAIR:AT1G57560.1); Has 8976 Blast hits to 8269 proteins in 475 species: Archae - 0; Bacteria - 0; Metazoa - 766; Fungi - 514; Plants - 5880; Viruses - 4; Other Eukaryotes - 1812 (source: NCBI BLink). & (p20027|myb3_horvu : 210.0) Myb-related protein Hv33 - Hordeum vulgare (Barley) & (chl4|519163 : 110.0) no description available & (reliability: 506.0) & (original description: gene=VIT_205s0020g01100 CDS=535-1428)'	PREDICTED: transcription factor MYB86 [Vitis vinifera]
2014	41	VIT_205s0020g01110	287.694	2.06277	0.204648	5.19317	2.06746e-07	1.02325e-05	VIT_205s0020g01110	VIT_205s0020g01110	VIT_205s0020g01110		0	cell wall.pectin*esterases.acetyl esterase'	(at5g26670 : 588.0) Pectinacetylesterase family protein; CONTAINS InterPro DOMAIN/s: Pectinacetylesterase (InterPro:IPR004963); BEST Arabidopsis thaliana protein match is: Pectinacetylesterase family protein (TAIR:AT3G05910.1); Has 35333 Blast hits to 34131 proteins in 2444 species: Archae - 798; Bacteria - 22429; Metazoa - 974; Fungi - 991; Plants - 531; Viruses - 0; Other Eukaryotes - 9610 (source: NCBI BLink). & (loc_os07g44070.1 : 550.0) no description available & (reliability: 1176.0) & (original description: gene=VIT_205s0020g01110 CDS=412-1680)'	PREDICTED: pectin acetylesterase 12 isoform X1 [Vitis vinifera]
2014	49	VIT_205s0020g01110	287.694	1.87136	0.206091	4.22805	2.35723e-05	0.000509712						cell wall.pectin*esterases.acetyl esterase'	(at5g26670 : 588.0) Pectinacetylesterase family protein; CONTAINS InterPro DOMAIN/s: Pectinacetylesterase (InterPro:IPR004963); BEST Arabidopsis thaliana protein match is: Pectinacetylesterase family protein (TAIR:AT3G05910.1); Has 35333 Blast hits to 34131 proteins in 2444 species: Archae - 798; Bacteria - 22429; Metazoa - 974; Fungi - 991; Plants - 531; Viruses - 0; Other Eukaryotes - 9610 (source: NCBI BLink). & (loc_os07g44070.1 : 550.0) no description available & (reliability: 1176.0) & (original description: gene=VIT_205s0020g01110 CDS=412-1680)'	PREDICTED: pectin acetylesterase 12 isoform X1 [Vitis vinifera]
2014	56	VIT_205s0020g01110	287.694	2.43147	0.282195	5.07264	3.92339e-07	1.2347e-05	VIT_205s0020g01110					cell wall.pectin*esterases.acetyl esterase'	(at5g26670 : 588.0) Pectinacetylesterase family protein; CONTAINS InterPro DOMAIN/s: Pectinacetylesterase (InterPro:IPR004963); BEST Arabidopsis thaliana protein match is: Pectinacetylesterase family protein (TAIR:AT3G05910.1); Has 35333 Blast hits to 34131 proteins in 2444 species: Archae - 798; Bacteria - 22429; Metazoa - 974; Fungi - 991; Plants - 531; Viruses - 0; Other Eukaryotes - 9610 (source: NCBI BLink). & (loc_os07g44070.1 : 550.0) no description available & (reliability: 1176.0) & (original description: gene=VIT_205s0020g01110 CDS=412-1680)'	PREDICTED: pectin acetylesterase 12 isoform X1 [Vitis vinifera]
2014	63	VIT_205s0020g01110	287.694	2.25874	0.344201	3.65699	0.000255192	0.00623497	VIT_205s0020g01110					cell wall.pectin*esterases.acetyl esterase'	(at5g26670 : 588.0) Pectinacetylesterase family protein; CONTAINS InterPro DOMAIN/s: Pectinacetylesterase (InterPro:IPR004963); BEST Arabidopsis thaliana protein match is: Pectinacetylesterase family protein (TAIR:AT3G05910.1); Has 35333 Blast hits to 34131 proteins in 2444 species: Archae - 798; Bacteria - 22429; Metazoa - 974; Fungi - 991; Plants - 531; Viruses - 0; Other Eukaryotes - 9610 (source: NCBI BLink). & (loc_os07g44070.1 : 550.0) no description available & (reliability: 1176.0) & (original description: gene=VIT_205s0020g01110 CDS=412-1680)'	PREDICTED: pectin acetylesterase 12 isoform X1 [Vitis vinifera]
2017	57	VIT_205s0020g01110	903.22	2.52537	0.319677	4.77159	1.82773e-06	0.000142756	VIT_205s0020g01110	VIT_205s0020g01110				cell wall.pectin*esterases.acetyl esterase'	(at5g26670 : 588.0) Pectinacetylesterase family protein; CONTAINS InterPro DOMAIN/s: Pectinacetylesterase (InterPro:IPR004963); BEST Arabidopsis thaliana protein match is: Pectinacetylesterase family protein (TAIR:AT3G05910.1); Has 35333 Blast hits to 34131 proteins in 2444 species: Archae - 798; Bacteria - 22429; Metazoa - 974; Fungi - 991; Plants - 531; Viruses - 0; Other Eukaryotes - 9610 (source: NCBI BLink). & (loc_os07g44070.1 : 550.0) no description available & (reliability: 1176.0) & (original description: gene=VIT_205s0020g01110 CDS=412-1680)'	PREDICTED: pectin acetylesterase 12 isoform X1 [Vitis vinifera]
2017	60	VIT_205s0020g01110	903.22	2.07973	0.327395	3.29795	0.000973924	0.023645	VIT_205s0020g01110					cell wall.pectin*esterases.acetyl esterase'	(at5g26670 : 588.0) Pectinacetylesterase family protein; CONTAINS InterPro DOMAIN/s: Pectinacetylesterase (InterPro:IPR004963); BEST Arabidopsis thaliana protein match is: Pectinacetylesterase family protein (TAIR:AT3G05910.1); Has 35333 Blast hits to 34131 proteins in 2444 species: Archae - 798; Bacteria - 22429; Metazoa - 974; Fungi - 991; Plants - 531; Viruses - 0; Other Eukaryotes - 9610 (source: NCBI BLink). & (loc_os07g44070.1 : 550.0) no description available & (reliability: 1176.0) & (original description: gene=VIT_205s0020g01110 CDS=412-1680)'	PREDICTED: pectin acetylesterase 12 isoform X1 [Vitis vinifera]
2017	57	VIT_205s0020g01240	101.256	2.47398	0.432572	3.40747	0.000655687	0.0172219	VIT_205s0020g01240	VIT_205s0020g01240				secondary metabolism.isoprenoids.non-mevalonate pathway.geranylgeranyl pyrophosphate synthase'	(at4g36810 : 410.0) Encodes a protein with geranylgeranyl pyrophosphate synthase activity involved in isoprenoid biosynthesis. The enzyme appears to be targeted to the chloroplast in epidermal cells and guard cells of leaves, and in etioplasts in roots.; geranylgeranyl pyrophosphate synthase 1 (GGPS1); FUNCTIONS IN: farnesyltranstransferase activity; INVOLVED IN: isoprenoid biosynthetic process; LOCATED IN: etioplast, chloroplast; EXPRESSED IN: 23 plant structures; EXPRESSED DURING: 13 growth stages; CONTAINS InterPro DOMAIN/s: Polyprenyl synthetase-related (InterPro:IPR017446), Terpenoid synthase (InterPro:IPR008949), Polyprenyl synthetase (InterPro:IPR000092); BEST Arabidopsis thaliana protein match is: Terpenoid synthases superfamily protein (TAIR:AT2G18620.1); Has 16617 Blast hits to 16612 proteins in 2936 species: Archae - 341; Bacteria - 9385; Metazoa - 291; Fungi - 423; Plants - 452; Viruses - 12; Other Eukaryotes - 5713 (source: NCBI BLink). & (q43133|ggpps_sinal : 398.0) Geranylgeranyl pyrophosphate synthetase, chloroplast precursor (GGPP synthetase) (GGPS) [Includes: Dimethylallyltranstransferase (EC 2.5.1.1); Geranyltranstransferase (EC 2.5.1.10); Farnesyltranstransferase (EC 2.5.1.29)] - Sinapis alb & (loc_os07g39270.2 : 347.0) no description available & (chl4|512501 : 313.0) no description available & (ipr008949 : 205.37636) Terpenoid synthase & (reliability: 820.0) & (original description: gene=VIT_205s0020g01240 CDS=462-1334)'	PREDICTED: heterodimeric geranylgeranyl pyrophosphate synthase large subunit 1, chloroplastic [Vitis vinifera]
2017	60	VIT_205s0020g01240	101.256	2.28048	0.408053	3.13803	0.00170085	0.0363829	VIT_205s0020g01240					secondary metabolism.isoprenoids.non-mevalonate pathway.geranylgeranyl pyrophosphate synthase'	(at4g36810 : 410.0) Encodes a protein with geranylgeranyl pyrophosphate synthase activity involved in isoprenoid biosynthesis. The enzyme appears to be targeted to the chloroplast in epidermal cells and guard cells of leaves, and in etioplasts in roots.; geranylgeranyl pyrophosphate synthase 1 (GGPS1); FUNCTIONS IN: farnesyltranstransferase activity; INVOLVED IN: isoprenoid biosynthetic process; LOCATED IN: etioplast, chloroplast; EXPRESSED IN: 23 plant structures; EXPRESSED DURING: 13 growth stages; CONTAINS InterPro DOMAIN/s: Polyprenyl synthetase-related (InterPro:IPR017446), Terpenoid synthase (InterPro:IPR008949), Polyprenyl synthetase (InterPro:IPR000092); BEST Arabidopsis thaliana protein match is: Terpenoid synthases superfamily protein (TAIR:AT2G18620.1); Has 16617 Blast hits to 16612 proteins in 2936 species: Archae - 341; Bacteria - 9385; Metazoa - 291; Fungi - 423; Plants - 452; Viruses - 12; Other Eukaryotes - 5713 (source: NCBI BLink). & (q43133|ggpps_sinal : 398.0) Geranylgeranyl pyrophosphate synthetase, chloroplast precursor (GGPP synthetase) (GGPS) [Includes: Dimethylallyltranstransferase (EC 2.5.1.1); Geranyltranstransferase (EC 2.5.1.10); Farnesyltranstransferase (EC 2.5.1.29)] - Sinapis alb & (loc_os07g39270.2 : 347.0) no description available & (chl4|512501 : 313.0) no description available & (ipr008949 : 205.37636) Terpenoid synthase & (reliability: 820.0) & (original description: gene=VIT_205s0020g01240 CDS=462-1334)'	PREDICTED: heterodimeric geranylgeranyl pyrophosphate synthase large subunit 1, chloroplastic [Vitis vinifera]
2014	77	VIT_205s0020g01530	843.402	1.68833	0.151531	4.54252	5.55861e-06	0.000282964						misc.UDP glucosyl and glucoronyl transferases'	(at4g02500 : 799.0) Encodes a protein with xylosyltransferase activity, which is specific for UDP-xylose as donor substrate and for oligosaccharides with a degree of polymerization >4. Although the enzyme utilizes either cellopentaose or cellohexaose, its activity is four-fold higher with cellohexaose as an acceptor compared to cellopentaose. The enzyme is able to add several xylosyl residues to the acceptor forming mono-, di- and trixylosylated polysaccharides.; UDP-xylosyltransferase 2 (XT2); FUNCTIONS IN: xyloglucan 6-xylosyltransferase activity, UDP-xylosyltransferase activity, transferase activity, transferring glycosyl groups, transferase activity; INVOLVED IN: polysaccharide biosynthetic process, xyloglucan biosynthetic process, root hair elongation; LOCATED IN: mitochondrion, integral to membrane; EXPRESSED IN: 22 plant structures; EXPRESSED DURING: 13 growth stages; CONTAINS InterPro DOMAIN/s: Galactosyl transferase (InterPro:IPR008630); BEST Arabidopsis thaliana protein match is: xylosyltransferase 1 (TAIR:AT3G62720.2); Has 461 Blast hits to 460 proteins in 94 species: Archae - 0; Bacteria - 6; Metazoa - 0; Fungi - 152; Plants - 284; Viruses - 0; Other Eukaryotes - 19 (source: NCBI BLink). & (loc_os03g18820.2 : 683.0) no description available & (ipr008630 : 165.31612) Galactosyl transferase & (reliability: 1598.0) & (original description: gene=VIT_205s0020g01530 CDS=306-1658)'	alpha-1,6-xylosyltransferase [Vitis vinifera]
2017	77	VIT_205s0020g01530	1937.61	2.06196	0.286519	3.70643	0.000210199	0.00988278	VIT_205s0020g01530	VIT_205s0020g01530				misc.UDP glucosyl and glucoronyl transferases'	(at4g02500 : 799.0) Encodes a protein with xylosyltransferase activity, which is specific for UDP-xylose as donor substrate and for oligosaccharides with a degree of polymerization >4. Although the enzyme utilizes either cellopentaose or cellohexaose, its activity is four-fold higher with cellohexaose as an acceptor compared to cellopentaose. The enzyme is able to add several xylosyl residues to the acceptor forming mono-, di- and trixylosylated polysaccharides.; UDP-xylosyltransferase 2 (XT2); FUNCTIONS IN: xyloglucan 6-xylosyltransferase activity, UDP-xylosyltransferase activity, transferase activity, transferring glycosyl groups, transferase activity; INVOLVED IN: polysaccharide biosynthetic process, xyloglucan biosynthetic process, root hair elongation; LOCATED IN: mitochondrion, integral to membrane; EXPRESSED IN: 22 plant structures; EXPRESSED DURING: 13 growth stages; CONTAINS InterPro DOMAIN/s: Galactosyl transferase (InterPro:IPR008630); BEST Arabidopsis thaliana protein match is: xylosyltransferase 1 (TAIR:AT3G62720.2); Has 461 Blast hits to 460 proteins in 94 species: Archae - 0; Bacteria - 6; Metazoa - 0; Fungi - 152; Plants - 284; Viruses - 0; Other Eukaryotes - 19 (source: NCBI BLink). & (loc_os03g18820.2 : 683.0) no description available & (ipr008630 : 165.31612) Galactosyl transferase & (reliability: 1598.0) & (original description: gene=VIT_205s0020g01530 CDS=306-1658)'	alpha-1,6-xylosyltransferase [Vitis vinifera]
2017	57	VIT_205s0020g01630	236.512	1.80894	0.232638	3.47725	0.00050659	0.0140849						RNA.regulation of transcription.unclassified'	(at5g07900 : 279.0) Mitochondrial transcription termination factor family protein; FUNCTIONS IN: molecular_function unknown; INVOLVED IN: biological_process unknown; LOCATED IN: membrane; EXPRESSED IN: 17 plant structures; EXPRESSED DURING: 11 growth stages; CONTAINS InterPro DOMAIN/s: Mitochodrial transcription termination factor-related (InterPro:IPR003690); BEST Arabidopsis thaliana protein match is: Mitochondrial transcription termination factor family protein (TAIR:AT1G21150.1); Has 30201 Blast hits to 17322 proteins in 780 species: Archae - 12; Bacteria - 1396; Metazoa - 17338; Fungi - 3422; Plants - 5037; Viruses - 0; Other Eukaryotes - 2996 (source: NCBI BLink). & (loc_os07g24090.1 : 179.0) no description available & (reliability: 558.0) & (original description: gene=VIT_205s0020g01630 CDS=26-2416)'	0
2014	49	VIT_205s0020g01640	33.7913	2.14083	0.34097	3.34585	0.000820313	0.0126131	VIT_205s0020g01640	VIT_205s0020g01640	VIT_205s0020g01640	0	0	RNA.regulation of transcription.unclassified'	(at5g07900 : 287.0) Mitochondrial transcription termination factor family protein; FUNCTIONS IN: molecular_function unknown; INVOLVED IN: biological_process unknown; LOCATED IN: membrane; EXPRESSED IN: 17 plant structures; EXPRESSED DURING: 11 growth stages; CONTAINS InterPro DOMAIN/s: Mitochodrial transcription termination factor-related (InterPro:IPR003690); BEST Arabidopsis thaliana protein match is: Mitochondrial transcription termination factor family protein (TAIR:AT1G21150.1); Has 30201 Blast hits to 17322 proteins in 780 species: Archae - 12; Bacteria - 1396; Metazoa - 17338; Fungi - 3422; Plants - 5037; Viruses - 0; Other Eukaryotes - 2996 (source: NCBI BLink). & (loc_os07g24090.1 : 179.0) no description available & (reliability: 574.0) & (original description: gene=VIT_205s0020g01640 CDS=34-1227)'	PREDICTED: transcription termination factor MTERF5, chloroplastic-like [Vitis vinifera]
2017	57	VIT_205s0020g01640	101.587	2.86241	0.446919	4.16721	3.08344e-05	0.00143555	VIT_205s0020g01640	VIT_205s0020g01640				RNA.regulation of transcription.unclassified'	(at5g07900 : 287.0) Mitochondrial transcription termination factor family protein; FUNCTIONS IN: molecular_function unknown; INVOLVED IN: biological_process unknown; LOCATED IN: membrane; EXPRESSED IN: 17 plant structures; EXPRESSED DURING: 11 growth stages; CONTAINS InterPro DOMAIN/s: Mitochodrial transcription termination factor-related (InterPro:IPR003690); BEST Arabidopsis thaliana protein match is: Mitochondrial transcription termination factor family protein (TAIR:AT1G21150.1); Has 30201 Blast hits to 17322 proteins in 780 species: Archae - 12; Bacteria - 1396; Metazoa - 17338; Fungi - 3422; Plants - 5037; Viruses - 0; Other Eukaryotes - 2996 (source: NCBI BLink). & (loc_os07g24090.1 : 179.0) no description available & (reliability: 574.0) & (original description: gene=VIT_205s0020g01640 CDS=34-1227)'	PREDICTED: transcription termination factor MTERF5, chloroplastic-like [Vitis vinifera]
2017	57	VIT_205s0020g01643	99.0288	2.1699	0.322192	3.63106	0.000282255	0.0088415	VIT_205s0020g01643	VIT_205s0020g01643				RNA.regulation of transcription.unclassified'	(at5g07900 : 254.0) Mitochondrial transcription termination factor family protein; FUNCTIONS IN: molecular_function unknown; INVOLVED IN: biological_process unknown; LOCATED IN: membrane; EXPRESSED IN: 17 plant structures; EXPRESSED DURING: 11 growth stages; CONTAINS InterPro DOMAIN/s: Mitochodrial transcription termination factor-related (InterPro:IPR003690); BEST Arabidopsis thaliana protein match is: Mitochondrial transcription termination factor family protein (TAIR:AT1G21150.1); Has 30201 Blast hits to 17322 proteins in 780 species: Archae - 12; Bacteria - 1396; Metazoa - 17338; Fungi - 3422; Plants - 5037; Viruses - 0; Other Eukaryotes - 2996 (source: NCBI BLink). & (loc_os07g24090.1 : 170.0) no description available & (reliability: 508.0) & (original description: gene=VIT_205s0020g01643 CDS=196-1407)'	PREDICTED: transcription termination factor MTERF5, chloroplastic [Vitis vinifera]
2014	35	VIT_205s0020g01690	151.025	3.08885	0.326862	6.39062	1.65215e-10	4.5587e-08	VIT_205s0020g01690	VIT_205s0020g01690				protein.postranslational modification.kinase.receptor like cytoplasmatic kinase IX'	(loc_os01g70970.1 : 378.0) no description available & (at3g26700 : 339.0) Protein kinase superfamily protein; FUNCTIONS IN: protein serine/threonine kinase activity, protein kinase activity, kinase activity, ATP binding; INVOLVED IN: protein amino acid phosphorylation; LOCATED IN: plasma membrane; EXPRESSED IN: 23 plant structures; EXPRESSED DURING: 13 growth stages; CONTAINS InterPro DOMAIN/s: Protein kinase, ATP binding site (InterPro:IPR017441), Serine/threonine-protein kinase domain (InterPro:IPR002290), Serine-threonine/tyrosine-protein kinase (InterPro:IPR001245), Protein kinase-like domain (InterPro:IPR011009), Serine/threonine-protein kinase, active site (InterPro:IPR008271), Protein kinase, catalytic domain (InterPro:IPR000719), Tyrosine-protein kinase, catalytic domain (InterPro:IPR020635); BEST Arabidopsis thaliana protein match is: Leucine-rich repeat protein kinase family protein (TAIR:AT1G79620.1); Has 92372 Blast hits to 91537 proteins in 3916 species: Archae - 61; Bacteria - 9295; Metazoa - 35380; Fungi - 6696; Plants - 28617; Viruses - 208; Other Eukaryotes - 12115 (source: NCBI BLink). & (q8l4h4|nork_medtr : 180.0) Nodulation receptor kinase precursor (EC 2.7.11.1) (Does not make infections protein 2) (Symbiosis receptor-like kinase) (MtSYMRK) - Medicago truncatula (Barrel medic) & (chl4|521371 : 122.0) no description available & (ipr001245 : 82.15112) Serine-threonine/tyrosine-protein kinase catalytic domain & (reliability: 678.0) & (original description: gene=VIT_205s0020g01690 CDS=2420-3577)'	PREDICTED: putative serine/threonine-protein kinase isoform X2 [Vitis vinifera]
2014	41	VIT_205s0020g01750	15.0607	3.66067	0.515509	5.16124	2.45321e-07	1.19806e-05	VIT_205s0020g01750	VIT_205s0020g01750	VIT_205s0020g01750	VIT_205s0020g01750	0	redox.glutaredoxins'	(at5g18600 : 161.0) Thioredoxin superfamily protein; FUNCTIONS IN: electron carrier activity, arsenate reductase (glutaredoxin) activity, protein disulfide oxidoreductase activity; INVOLVED IN: cell redox homeostasis; LOCATED IN: cellular_component unknown; EXPRESSED IN: 18 plant structures; EXPRESSED DURING: 10 growth stages; CONTAINS InterPro DOMAIN/s: Glutaredoxin-like, plant II (InterPro:IPR011905), Thioredoxin fold (InterPro:IPR012335), Glutaredoxin (InterPro:IPR002109), Glutaredoxin subgroup (InterPro:IPR014025), Thioredoxin-like fold (InterPro:IPR012336); BEST Arabidopsis thaliana protein match is: Thioredoxin superfamily protein (TAIR:AT4G15680.1); Has 1807 Blast hits to 1807 proteins in 277 species: Archae - 0; Bacteria - 0; Metazoa - 736; Fungi - 347; Plants - 385; Viruses - 0; Other Eukaryotes - 339 (source: NCBI BLink). & (loc_os12g35330.1 : 135.0) no description available & (reliability: 322.0) & (original description: gene=VIT_205s0020g01750 CDS=2-313)'	PREDICTED: monothiol glutaredoxin-S2 [Vitis vinifera]
2014	49	VIT_205s0020g01750	15.0607	4.64873	0.559492	6.52152	6.96007e-11	3.47512e-09	VIT_205s0020g01750					redox.glutaredoxins'	(at5g18600 : 161.0) Thioredoxin superfamily protein; FUNCTIONS IN: electron carrier activity, arsenate reductase (glutaredoxin) activity, protein disulfide oxidoreductase activity; INVOLVED IN: cell redox homeostasis; LOCATED IN: cellular_component unknown; EXPRESSED IN: 18 plant structures; EXPRESSED DURING: 10 growth stages; CONTAINS InterPro DOMAIN/s: Glutaredoxin-like, plant II (InterPro:IPR011905), Thioredoxin fold (InterPro:IPR012335), Glutaredoxin (InterPro:IPR002109), Glutaredoxin subgroup (InterPro:IPR014025), Thioredoxin-like fold (InterPro:IPR012336); BEST Arabidopsis thaliana protein match is: Thioredoxin superfamily protein (TAIR:AT4G15680.1); Has 1807 Blast hits to 1807 proteins in 277 species: Archae - 0; Bacteria - 0; Metazoa - 736; Fungi - 347; Plants - 385; Viruses - 0; Other Eukaryotes - 339 (source: NCBI BLink). & (loc_os12g35330.1 : 135.0) no description available & (reliability: 322.0) & (original description: gene=VIT_205s0020g01750 CDS=2-313)'	PREDICTED: monothiol glutaredoxin-S2 [Vitis vinifera]
2014	56	VIT_205s0020g01750	15.0607	3.82161	0.905472	3.11617	0.00183216	0.0263091	VIT_205s0020g01750					redox.glutaredoxins'	(at5g18600 : 161.0) Thioredoxin superfamily protein; FUNCTIONS IN: electron carrier activity, arsenate reductase (glutaredoxin) activity, protein disulfide oxidoreductase activity; INVOLVED IN: cell redox homeostasis; LOCATED IN: cellular_component unknown; EXPRESSED IN: 18 plant structures; EXPRESSED DURING: 10 growth stages; CONTAINS InterPro DOMAIN/s: Glutaredoxin-like, plant II (InterPro:IPR011905), Thioredoxin fold (InterPro:IPR012335), Glutaredoxin (InterPro:IPR002109), Glutaredoxin subgroup (InterPro:IPR014025), Thioredoxin-like fold (InterPro:IPR012336); BEST Arabidopsis thaliana protein match is: Thioredoxin superfamily protein (TAIR:AT4G15680.1); Has 1807 Blast hits to 1807 proteins in 277 species: Archae - 0; Bacteria - 0; Metazoa - 736; Fungi - 347; Plants - 385; Viruses - 0; Other Eukaryotes - 339 (source: NCBI BLink). & (loc_os12g35330.1 : 135.0) no description available & (reliability: 322.0) & (original description: gene=VIT_205s0020g01750 CDS=2-313)'	PREDICTED: monothiol glutaredoxin-S2 [Vitis vinifera]
2017	49	VIT_205s0020g01750	13.63	5.38939	0.909347	4.82697	1.38625e-06	0.000118206	VIT_205s0020g01750	VIT_205s0020g01750				redox.glutaredoxins'	(at5g18600 : 161.0) Thioredoxin superfamily protein; FUNCTIONS IN: electron carrier activity, arsenate reductase (glutaredoxin) activity, protein disulfide oxidoreductase activity; INVOLVED IN: cell redox homeostasis; LOCATED IN: cellular_component unknown; EXPRESSED IN: 18 plant structures; EXPRESSED DURING: 10 growth stages; CONTAINS InterPro DOMAIN/s: Glutaredoxin-like, plant II (InterPro:IPR011905), Thioredoxin fold (InterPro:IPR012335), Glutaredoxin (InterPro:IPR002109), Glutaredoxin subgroup (InterPro:IPR014025), Thioredoxin-like fold (InterPro:IPR012336); BEST Arabidopsis thaliana protein match is: Thioredoxin superfamily protein (TAIR:AT4G15680.1); Has 1807 Blast hits to 1807 proteins in 277 species: Archae - 0; Bacteria - 0; Metazoa - 736; Fungi - 347; Plants - 385; Viruses - 0; Other Eukaryotes - 339 (source: NCBI BLink). & (loc_os12g35330.1 : 135.0) no description available & (reliability: 322.0) & (original description: gene=VIT_205s0020g01750 CDS=2-313)'	PREDICTED: monothiol glutaredoxin-S2 [Vitis vinifera]
2014	41	VIT_205s0020g01760	15.3566	2.89471	0.505016	3.75178	0.000175586	0.00529627	VIT_205s0020g01760	VIT_205s0020g01760	VIT_205s0020g01760	VIT_205s0020g01760	0	redox.glutaredoxins'	(at3g21460 : 173.0) Glutaredoxin family protein; FUNCTIONS IN: electron carrier activity, protein disulfide oxidoreductase activity; INVOLVED IN: cell redox homeostasis; CONTAINS InterPro DOMAIN/s: Glutaredoxin-like, plant II (InterPro:IPR011905), Thioredoxin fold (InterPro:IPR012335), Glutaredoxin (InterPro:IPR002109), Thioredoxin-like fold (InterPro:IPR012336); BEST Arabidopsis thaliana protein match is: Thioredoxin superfamily protein (TAIR:AT4G15700.1); Has 1364 Blast hits to 1360 proteins in 220 species: Archae - 0; Bacteria - 35; Metazoa - 262; Fungi - 243; Plants - 766; Viruses - 0; Other Eukaryotes - 58 (source: NCBI BLink). & (loc_os01g27140.1 : 133.0) no description available & (reliability: 346.0) & (original description: gene=VIT_205s0020g01760 CDS=36-344)'	PREDICTED: monothiol glutaredoxin-S10 [Vitis vinifera]
2014	49	VIT_205s0020g01760	15.3566	4.19773	0.627622	5.09499	3.48751e-07	1.04487e-05	VIT_205s0020g01760					redox.glutaredoxins'	(at3g21460 : 173.0) Glutaredoxin family protein; FUNCTIONS IN: electron carrier activity, protein disulfide oxidoreductase activity; INVOLVED IN: cell redox homeostasis; CONTAINS InterPro DOMAIN/s: Glutaredoxin-like, plant II (InterPro:IPR011905), Thioredoxin fold (InterPro:IPR012335), Glutaredoxin (InterPro:IPR002109), Thioredoxin-like fold (InterPro:IPR012336); BEST Arabidopsis thaliana protein match is: Thioredoxin superfamily protein (TAIR:AT4G15700.1); Has 1364 Blast hits to 1360 proteins in 220 species: Archae - 0; Bacteria - 35; Metazoa - 262; Fungi - 243; Plants - 766; Viruses - 0; Other Eukaryotes - 58 (source: NCBI BLink). & (loc_os01g27140.1 : 133.0) no description available & (reliability: 346.0) & (original description: gene=VIT_205s0020g01760 CDS=36-344)'	PREDICTED: monothiol glutaredoxin-S10 [Vitis vinifera]
2014	56	VIT_205s0020g01760	15.3566	5.16268	1.10165	3.7786	0.000157711	0.00298599	VIT_205s0020g01760					redox.glutaredoxins'	(at3g21460 : 173.0) Glutaredoxin family protein; FUNCTIONS IN: electron carrier activity, protein disulfide oxidoreductase activity; INVOLVED IN: cell redox homeostasis; CONTAINS InterPro DOMAIN/s: Glutaredoxin-like, plant II (InterPro:IPR011905), Thioredoxin fold (InterPro:IPR012335), Glutaredoxin (InterPro:IPR002109), Thioredoxin-like fold (InterPro:IPR012336); BEST Arabidopsis thaliana protein match is: Thioredoxin superfamily protein (TAIR:AT4G15700.1); Has 1364 Blast hits to 1360 proteins in 220 species: Archae - 0; Bacteria - 35; Metazoa - 262; Fungi - 243; Plants - 766; Viruses - 0; Other Eukaryotes - 58 (source: NCBI BLink). & (loc_os01g27140.1 : 133.0) no description available & (reliability: 346.0) & (original description: gene=VIT_205s0020g01760 CDS=36-344)'	PREDICTED: monothiol glutaredoxin-S10 [Vitis vinifera]
2017	49	VIT_205s0020g01760	11.808	6.48694	1.29207	4.24663	2.17013e-05	0.0012863	VIT_205s0020g01760	VIT_205s0020g01760				redox.glutaredoxins'	(at3g21460 : 173.0) Glutaredoxin family protein; FUNCTIONS IN: electron carrier activity, protein disulfide oxidoreductase activity; INVOLVED IN: cell redox homeostasis; CONTAINS InterPro DOMAIN/s: Glutaredoxin-like, plant II (InterPro:IPR011905), Thioredoxin fold (InterPro:IPR012335), Glutaredoxin (InterPro:IPR002109), Thioredoxin-like fold (InterPro:IPR012336); BEST Arabidopsis thaliana protein match is: Thioredoxin superfamily protein (TAIR:AT4G15700.1); Has 1364 Blast hits to 1360 proteins in 220 species: Archae - 0; Bacteria - 35; Metazoa - 262; Fungi - 243; Plants - 766; Viruses - 0; Other Eukaryotes - 58 (source: NCBI BLink). & (loc_os01g27140.1 : 133.0) no description available & (reliability: 346.0) & (original description: gene=VIT_205s0020g01760 CDS=36-344)'	PREDICTED: monothiol glutaredoxin-S10 [Vitis vinifera]
2017	60	VIT_205s0020g01760	11.808	5.92741	1.44014	3.42148	0.000622803	0.0165783	VIT_205s0020g01760					redox.glutaredoxins'	(at3g21460 : 173.0) Glutaredoxin family protein; FUNCTIONS IN: electron carrier activity, protein disulfide oxidoreductase activity; INVOLVED IN: cell redox homeostasis; CONTAINS InterPro DOMAIN/s: Glutaredoxin-like, plant II (InterPro:IPR011905), Thioredoxin fold (InterPro:IPR012335), Glutaredoxin (InterPro:IPR002109), Thioredoxin-like fold (InterPro:IPR012336); BEST Arabidopsis thaliana protein match is: Thioredoxin superfamily protein (TAIR:AT4G15700.1); Has 1364 Blast hits to 1360 proteins in 220 species: Archae - 0; Bacteria - 35; Metazoa - 262; Fungi - 243; Plants - 766; Viruses - 0; Other Eukaryotes - 58 (source: NCBI BLink). & (loc_os01g27140.1 : 133.0) no description available & (reliability: 346.0) & (original description: gene=VIT_205s0020g01760 CDS=36-344)'	PREDICTED: monothiol glutaredoxin-S10 [Vitis vinifera]
2014	77	VIT_205s0020g01820	807.292	1.90261	0.269253	3.35226	0.00080154	0.0228636						not assigned.no ontology'	(at4g15630 : 120.0) Uncharacterised protein family (UPF0497); FUNCTIONS IN: molecular_function unknown; INVOLVED IN: biological_process unknown; LOCATED IN: plasma membrane; EXPRESSED IN: 23 plant structures; EXPRESSED DURING: 13 growth stages; CONTAINS InterPro DOMAIN/s: Uncharacterised protein family UPF0497, trans-membrane plant (InterPro:IPR006702), Uncharacterised protein family UPF0497, trans-membrane plant subgroup (InterPro:IPR006459); BEST Arabidopsis thaliana protein match is: Uncharacterised protein family (UPF0497) (TAIR:AT4G15620.1); Has 30201 Blast hits to 17322 proteins in 780 species: Archae - 12; Bacteria - 1396; Metazoa - 17338; Fungi - 3422; Plants - 5037; Viruses - 0; Other Eukaryotes - 2996 (source: NCBI BLink). & (ipr006702 : 98.828835) Uncharacterised protein family UPF0497, trans-membrane plant & (loc_os01g26120.1 : 89.4) no description available & (reliability: 240.0) & (original description: gene=VIT_205s0020g01820 CDS=227-814)'	PREDICTED: CASP-like protein 1E2 [Vitis vinifera]
2014	49	VIT_205s0020g01840	125.334	1.97843	0.20742	4.71716	2.39157e-06	6.27522e-05						tetrapyrrole synthesis.divinyl chlorophyllide-a 8-vinyl-reductase'	(at5g18660 : 558.0) Encodes a protein with 3,8-divinyl protochlorophyllide a 8-vinyl reductase activity. Mutants accumulate divinyl chlorophyll rather than monovinyl chlorophyll.; PALE-GREEN AND CHLOROPHYLL B REDUCED 2 (PCB2); FUNCTIONS IN: 3,8-divinyl protochlorophyllide a 8-vinyl reductase activity; INVOLVED IN: chlorophyll biosynthetic process; LOCATED IN: chloroplast, membrane, chloroplast envelope; EXPRESSED IN: 21 plant structures; EXPRESSED DURING: 13 growth stages; CONTAINS InterPro DOMAIN/s: NAD(P)-binding domain (InterPro:IPR016040), NmrA-like (InterPro:IPR008030); BEST Arabidopsis thaliana protein match is: NAD(P)-binding Rossmann-fold superfamily protein (TAIR:AT3G18890.1); Has 1807 Blast hits to 1807 proteins in 277 species: Archae - 0; Bacteria - 0; Metazoa - 736; Fungi - 347; Plants - 385; Viruses - 0; Other Eukaryotes - 339 (source: NCBI BLink). & (loc_os03g22780.1 : 467.0) no description available & (chl4|511498 : 399.0) no description available & (ipr016040 : 82.25121) NAD(P)-binding domain & (reliability: 1116.0) & (original description: gene=VIT_205s0020g01840 CDS=6-1187)'	PREDICTED: divinyl chlorophyllide a 8-vinyl-reductase, chloroplastic [Vitis vinifera]
2014	56	VIT_205s0020g01840	125.334	1.86162	0.244004	3.53117	0.000413733	0.0070827						tetrapyrrole synthesis.divinyl chlorophyllide-a 8-vinyl-reductase'	(at5g18660 : 558.0) Encodes a protein with 3,8-divinyl protochlorophyllide a 8-vinyl reductase activity. Mutants accumulate divinyl chlorophyll rather than monovinyl chlorophyll.; PALE-GREEN AND CHLOROPHYLL B REDUCED 2 (PCB2); FUNCTIONS IN: 3,8-divinyl protochlorophyllide a 8-vinyl reductase activity; INVOLVED IN: chlorophyll biosynthetic process; LOCATED IN: chloroplast, membrane, chloroplast envelope; EXPRESSED IN: 21 plant structures; EXPRESSED DURING: 13 growth stages; CONTAINS InterPro DOMAIN/s: NAD(P)-binding domain (InterPro:IPR016040), NmrA-like (InterPro:IPR008030); BEST Arabidopsis thaliana protein match is: NAD(P)-binding Rossmann-fold superfamily protein (TAIR:AT3G18890.1); Has 1807 Blast hits to 1807 proteins in 277 species: Archae - 0; Bacteria - 0; Metazoa - 736; Fungi - 347; Plants - 385; Viruses - 0; Other Eukaryotes - 339 (source: NCBI BLink). & (loc_os03g22780.1 : 467.0) no description available & (chl4|511498 : 399.0) no description available & (ipr016040 : 82.25121) NAD(P)-binding domain & (reliability: 1116.0) & (original description: gene=VIT_205s0020g01840 CDS=6-1187)'	PREDICTED: divinyl chlorophyllide a 8-vinyl-reductase, chloroplastic [Vitis vinifera]
2017	57	VIT_205s0020g01840	384.7	2.35409	0.351777	3.84929	0.000118463	0.00440185	VIT_205s0020g01840	VIT_205s0020g01840				tetrapyrrole synthesis.divinyl chlorophyllide-a 8-vinyl-reductase'	(at5g18660 : 558.0) Encodes a protein with 3,8-divinyl protochlorophyllide a 8-vinyl reductase activity. Mutants accumulate divinyl chlorophyll rather than monovinyl chlorophyll.; PALE-GREEN AND CHLOROPHYLL B REDUCED 2 (PCB2); FUNCTIONS IN: 3,8-divinyl protochlorophyllide a 8-vinyl reductase activity; INVOLVED IN: chlorophyll biosynthetic process; LOCATED IN: chloroplast, membrane, chloroplast envelope; EXPRESSED IN: 21 plant structures; EXPRESSED DURING: 13 growth stages; CONTAINS InterPro DOMAIN/s: NAD(P)-binding domain (InterPro:IPR016040), NmrA-like (InterPro:IPR008030); BEST Arabidopsis thaliana protein match is: NAD(P)-binding Rossmann-fold superfamily protein (TAIR:AT3G18890.1); Has 1807 Blast hits to 1807 proteins in 277 species: Archae - 0; Bacteria - 0; Metazoa - 736; Fungi - 347; Plants - 385; Viruses - 0; Other Eukaryotes - 339 (source: NCBI BLink). & (loc_os03g22780.1 : 467.0) no description available & (chl4|511498 : 399.0) no description available & (ipr016040 : 82.25121) NAD(P)-binding domain & (reliability: 1116.0) & (original description: gene=VIT_205s0020g01840 CDS=6-1187)'	PREDICTED: divinyl chlorophyllide a 8-vinyl-reductase, chloroplastic [Vitis vinifera]
2017	60	VIT_205s0020g01840	384.7	2.2442	0.354084	3.51385	0.000441665	0.0125292	VIT_205s0020g01840					tetrapyrrole synthesis.divinyl chlorophyllide-a 8-vinyl-reductase'	(at5g18660 : 558.0) Encodes a protein with 3,8-divinyl protochlorophyllide a 8-vinyl reductase activity. Mutants accumulate divinyl chlorophyll rather than monovinyl chlorophyll.; PALE-GREEN AND CHLOROPHYLL B REDUCED 2 (PCB2); FUNCTIONS IN: 3,8-divinyl protochlorophyllide a 8-vinyl reductase activity; INVOLVED IN: chlorophyll biosynthetic process; LOCATED IN: chloroplast, membrane, chloroplast envelope; EXPRESSED IN: 21 plant structures; EXPRESSED DURING: 13 growth stages; CONTAINS InterPro DOMAIN/s: NAD(P)-binding domain (InterPro:IPR016040), NmrA-like (InterPro:IPR008030); BEST Arabidopsis thaliana protein match is: NAD(P)-binding Rossmann-fold superfamily protein (TAIR:AT3G18890.1); Has 1807 Blast hits to 1807 proteins in 277 species: Archae - 0; Bacteria - 0; Metazoa - 736; Fungi - 347; Plants - 385; Viruses - 0; Other Eukaryotes - 339 (source: NCBI BLink). & (loc_os03g22780.1 : 467.0) no description available & (chl4|511498 : 399.0) no description available & (ipr016040 : 82.25121) NAD(P)-binding domain & (reliability: 1116.0) & (original description: gene=VIT_205s0020g01840 CDS=6-1187)'	PREDICTED: divinyl chlorophyllide a 8-vinyl-reductase, chloroplastic [Vitis vinifera]
2014	56	VIT_205s0020g01860	26.4708	2.79255	0.562698	3.18564	0.00144432	0.0212784	VIT_205s0020g01860	VIT_205s0020g01860	VIT_205s0020g01860	0	0	RNA.regulation of transcription.putative transcription regulator'	(at5g27120 : 130.0) SAR DNA-binding protein, putative, strong similarity to SAR DNA-binding protein-1 (Pisum sativum) GI:3132696; contains Pfam profile PF01798: Putative snoRNA binding domain; has similarity to MAR binding NOP58 protein; NOP56-like pre RNA processing ribonucleoprotein; FUNCTIONS IN: DNA binding; INVOLVED IN: biological_process unknown; LOCATED IN: nucleolus; CONTAINS InterPro DOMAIN/s: Pre-mRNA processing ribonucleoprotein, snoRNA-binding domain (InterPro:IPR002687), NOP5, N-terminal (InterPro:IPR012974), NOSIC (InterPro:IPR012976); BEST Arabidopsis thaliana protein match is: NOP56-like pre RNA processing ribonucleoprotein (TAIR:AT3G05060.1); Has 1807 Blast hits to 1807 proteins in 277 species: Archae - 0; Bacteria - 0; Metazoa - 736; Fungi - 347; Plants - 385; Viruses - 0; Other Eukaryotes - 339 (source: NCBI BLink). & (loc_os03g22740.1 : 126.0) no description available & (chl4|510054 : 122.0) no description available & (reliability: 260.0) & (original description: gene=VIT_205s0020g01860 CDS=11-379)'	PREDICTED: probable nucleolar protein 5-2 isoform X1 [Nelumbo nucifera]
2017	57	VIT_205s0020g01860	126.076	2.52701	0.374848	4.07369	4.62746e-05	0.00201975	VIT_205s0020g01860	VIT_205s0020g01860				RNA.regulation of transcription.putative transcription regulator'	(at5g27120 : 130.0) SAR DNA-binding protein, putative, strong similarity to SAR DNA-binding protein-1 (Pisum sativum) GI:3132696; contains Pfam profile PF01798: Putative snoRNA binding domain; has similarity to MAR binding NOP58 protein; NOP56-like pre RNA processing ribonucleoprotein; FUNCTIONS IN: DNA binding; INVOLVED IN: biological_process unknown; LOCATED IN: nucleolus; CONTAINS InterPro DOMAIN/s: Pre-mRNA processing ribonucleoprotein, snoRNA-binding domain (InterPro:IPR002687), NOP5, N-terminal (InterPro:IPR012974), NOSIC (InterPro:IPR012976); BEST Arabidopsis thaliana protein match is: NOP56-like pre RNA processing ribonucleoprotein (TAIR:AT3G05060.1); Has 1807 Blast hits to 1807 proteins in 277 species: Archae - 0; Bacteria - 0; Metazoa - 736; Fungi - 347; Plants - 385; Viruses - 0; Other Eukaryotes - 339 (source: NCBI BLink). & (loc_os03g22740.1 : 126.0) no description available & (chl4|510054 : 122.0) no description available & (reliability: 260.0) & (original description: gene=VIT_205s0020g01860 CDS=11-379)'	PREDICTED: probable nucleolar protein 5-2 isoform X1 [Nelumbo nucifera]
2017	60	VIT_205s0020g01860	126.076	2.66329	0.410481	4.05205	5.07699e-05	0.00217204	VIT_205s0020g01860					RNA.regulation of transcription.putative transcription regulator'	(at5g27120 : 130.0) SAR DNA-binding protein, putative, strong similarity to SAR DNA-binding protein-1 (Pisum sativum) GI:3132696; contains Pfam profile PF01798: Putative snoRNA binding domain; has similarity to MAR binding NOP58 protein; NOP56-like pre RNA processing ribonucleoprotein; FUNCTIONS IN: DNA binding; INVOLVED IN: biological_process unknown; LOCATED IN: nucleolus; CONTAINS InterPro DOMAIN/s: Pre-mRNA processing ribonucleoprotein, snoRNA-binding domain (InterPro:IPR002687), NOP5, N-terminal (InterPro:IPR012974), NOSIC (InterPro:IPR012976); BEST Arabidopsis thaliana protein match is: NOP56-like pre RNA processing ribonucleoprotein (TAIR:AT3G05060.1); Has 1807 Blast hits to 1807 proteins in 277 species: Archae - 0; Bacteria - 0; Metazoa - 736; Fungi - 347; Plants - 385; Viruses - 0; Other Eukaryotes - 339 (source: NCBI BLink). & (loc_os03g22740.1 : 126.0) no description available & (chl4|510054 : 122.0) no description available & (reliability: 260.0) & (original description: gene=VIT_205s0020g01860 CDS=11-379)'	PREDICTED: probable nucleolar protein 5-2 isoform X1 [Nelumbo nucifera]
2017	57	VIT_205s0020g01870	100.004	2.33012	0.354058	3.75678	0.000172114	0.00599218	VIT_205s0020g01870	VIT_205s0020g01870				not assigned.unknown'	no hits & (original description: gene=VIT_205s0020g01870 CDS=1-192)'	PREDICTED: probable nucleolar protein 5-2 [Brachypodium distachyon]
2017	60	VIT_205s0020g01870	100.004	2.94281	0.402054	4.83222	1.35021e-06	0.000118738	VIT_205s0020g01870					not assigned.unknown'	no hits & (original description: gene=VIT_205s0020g01870 CDS=1-192)'	PREDICTED: probable nucleolar protein 5-2 [Brachypodium distachyon]
2014	63	VIT_205s0020g01970	454.55	1.69838	0.224733	3.10759	0.00188619	0.0347282						DNA.unspecified'	(loc_os01g71050.1 : 201.0) no description available & (at2g45140 : 178.0) Encodes a Plant VAMP-Associated protein that localizes to the ER and binds to the sitosterol-binding protein ORP3a. The WFDE motif in ORP3a appears to be important for this direct interaction. Mutation of this motif causes ORP3a to relocalize to the Golgi and cytosol. The interaction between PVA12 and ORP3a does not appear to be sterol-dependent.; plant VAP homolog 12 (PVA12); FUNCTIONS IN: structural molecule activity; LOCATED IN: cytosol, endoplasmic reticulum, nucleus, plasma membrane; EXPRESSED IN: 26 plant structures; EXPRESSED DURING: 14 growth stages; CONTAINS InterPro DOMAIN/s: PapD-like (InterPro:IPR008962), Major sperm protein (InterPro:IPR000535), Vesicle-associated membrane protein (InterPro:IPR016763); BEST Arabidopsis thaliana protein match is: vesicle associated protein (TAIR:AT3G60600.1); Has 1106 Blast hits to 1079 proteins in 208 species: Archae - 0; Bacteria - 0; Metazoa - 441; Fungi - 140; Plants - 434; Viruses - 0; Other Eukaryotes - 91 (source: NCBI BLink). & (chl4|521426 : 113.0) no description available & (ipr008962 : 98.91585) PapD-like & (reliability: 346.0) & (original description: gene=VIT_205s0020g01970 CDS=561-1442)'	PREDICTED: vesicle-associated protein 1-2 [Vitis vinifera]
2014	77	VIT_205s0020g01970	454.55	2.12932	0.265217	4.25809	2.0618e-05	0.000916611	VIT_205s0020g01970	VIT_205s0020g01970				DNA.unspecified'	(loc_os01g71050.1 : 201.0) no description available & (at2g45140 : 178.0) Encodes a Plant VAMP-Associated protein that localizes to the ER and binds to the sitosterol-binding protein ORP3a. The WFDE motif in ORP3a appears to be important for this direct interaction. Mutation of this motif causes ORP3a to relocalize to the Golgi and cytosol. The interaction between PVA12 and ORP3a does not appear to be sterol-dependent.; plant VAP homolog 12 (PVA12); FUNCTIONS IN: structural molecule activity; LOCATED IN: cytosol, endoplasmic reticulum, nucleus, plasma membrane; EXPRESSED IN: 26 plant structures; EXPRESSED DURING: 14 growth stages; CONTAINS InterPro DOMAIN/s: PapD-like (InterPro:IPR008962), Major sperm protein (InterPro:IPR000535), Vesicle-associated membrane protein (InterPro:IPR016763); BEST Arabidopsis thaliana protein match is: vesicle associated protein (TAIR:AT3G60600.1); Has 1106 Blast hits to 1079 proteins in 208 species: Archae - 0; Bacteria - 0; Metazoa - 441; Fungi - 140; Plants - 434; Viruses - 0; Other Eukaryotes - 91 (source: NCBI BLink). & (chl4|521426 : 113.0) no description available & (ipr008962 : 98.91585) PapD-like & (reliability: 346.0) & (original description: gene=VIT_205s0020g01970 CDS=561-1442)'	PREDICTED: vesicle-associated protein 1-2 [Vitis vinifera]
2014	63	VIT_205s0020g02170	59.9055	-3.596	0.848002	-3.06131	0.0022037	0.0395982	VIT_205s0020g02170	VIT_205s0020g02170	VIT_205s0020g02170	0	0	transport.sugars'	(at5g18840 : 659.0) Major facilitator superfamily protein; FUNCTIONS IN: carbohydrate transmembrane transporter activity, sugar:hydrogen symporter activity; INVOLVED IN: transport, transmembrane transport; LOCATED IN: integral to membrane, membrane; EXPRESSED IN: 17 plant structures; EXPRESSED DURING: 7 growth stages; CONTAINS InterPro DOMAIN/s: Major facilitator superfamily (InterPro:IPR020846), General substrate transporter (InterPro:IPR005828), Sugar/inositol transporter (InterPro:IPR003663), Major facilitator superfamily, general substrate transporter (InterPro:IPR016196); BEST Arabidopsis thaliana protein match is: Major facilitator superfamily protein (TAIR:AT2G48020.1); Has 30201 Blast hits to 17322 proteins in 780 species: Archae - 12; Bacteria - 1396; Metazoa - 17338; Fungi - 3422; Plants - 5037; Viruses - 0; Other Eukaryotes - 2996 (source: NCBI BLink). & (loc_os11g42430.1 : 577.0) no description available & (ipr005828 : 202.82594) General substrate transporter & (chl4|521641 : 183.0) no description available & (q41144|stc_ricco : 141.0) Sugar carrier protein C - Ricinus communis (Castor bean) & (reliability: 1318.0) & (original description: gene=VIT_205s0020g02170 CDS=58-1536)'	PREDICTED: sugar transporter ERD6-like 16 [Vitis vinifera]
2017	57	VIT_205s0020g02170	142.877	-5.71663	1.06521	-4.4279	9.51535e-06	0.000556484	VIT_205s0020g02170	VIT_205s0020g02170				transport.sugars'	(at5g18840 : 659.0) Major facilitator superfamily protein; FUNCTIONS IN: carbohydrate transmembrane transporter activity, sugar:hydrogen symporter activity; INVOLVED IN: transport, transmembrane transport; LOCATED IN: integral to membrane, membrane; EXPRESSED IN: 17 plant structures; EXPRESSED DURING: 7 growth stages; CONTAINS InterPro DOMAIN/s: Major facilitator superfamily (InterPro:IPR020846), General substrate transporter (InterPro:IPR005828), Sugar/inositol transporter (InterPro:IPR003663), Major facilitator superfamily, general substrate transporter (InterPro:IPR016196); BEST Arabidopsis thaliana protein match is: Major facilitator superfamily protein (TAIR:AT2G48020.1); Has 30201 Blast hits to 17322 proteins in 780 species: Archae - 12; Bacteria - 1396; Metazoa - 17338; Fungi - 3422; Plants - 5037; Viruses - 0; Other Eukaryotes - 2996 (source: NCBI BLink). & (loc_os11g42430.1 : 577.0) no description available & (ipr005828 : 202.82594) General substrate transporter & (chl4|521641 : 183.0) no description available & (q41144|stc_ricco : 141.0) Sugar carrier protein C - Ricinus communis (Castor bean) & (reliability: 1318.0) & (original description: gene=VIT_205s0020g02170 CDS=58-1536)'	PREDICTED: sugar transporter ERD6-like 16 [Vitis vinifera]
2017	60	VIT_205s0020g02170	142.877	-4.34237	0.991062	-3.37252	0.000744844	0.0190167	VIT_205s0020g02170					transport.sugars'	(at5g18840 : 659.0) Major facilitator superfamily protein; FUNCTIONS IN: carbohydrate transmembrane transporter activity, sugar:hydrogen symporter activity; INVOLVED IN: transport, transmembrane transport; LOCATED IN: integral to membrane, membrane; EXPRESSED IN: 17 plant structures; EXPRESSED DURING: 7 growth stages; CONTAINS InterPro DOMAIN/s: Major facilitator superfamily (InterPro:IPR020846), General substrate transporter (InterPro:IPR005828), Sugar/inositol transporter (InterPro:IPR003663), Major facilitator superfamily, general substrate transporter (InterPro:IPR016196); BEST Arabidopsis thaliana protein match is: Major facilitator superfamily protein (TAIR:AT2G48020.1); Has 30201 Blast hits to 17322 proteins in 780 species: Archae - 12; Bacteria - 1396; Metazoa - 17338; Fungi - 3422; Plants - 5037; Viruses - 0; Other Eukaryotes - 2996 (source: NCBI BLink). & (loc_os11g42430.1 : 577.0) no description available & (ipr005828 : 202.82594) General substrate transporter & (chl4|521641 : 183.0) no description available & (q41144|stc_ricco : 141.0) Sugar carrier protein C - Ricinus communis (Castor bean) & (reliability: 1318.0) & (original description: gene=VIT_205s0020g02170 CDS=58-1536)'	PREDICTED: sugar transporter ERD6-like 16 [Vitis vinifera]
2014	63	VIT_205s0020g02200	400.166	-1.97492	0.262442	-3.71479	0.000203373	0.00512014						nucleotide metabolism.degradation'	(at5g18860 : 1160.0) inosine-uridine preferring nucleoside hydrolase family protein; FUNCTIONS IN: hydrolase activity; INVOLVED IN: biological_process unknown; LOCATED IN: cell wall; CONTAINS InterPro DOMAIN/s: Inosine/uridine-preferring nucleoside hydrolase (InterPro:IPR001910); BEST Arabidopsis thaliana protein match is: Inosine-uridine preferring nucleoside hydrolase family protein (TAIR:AT5G18890.1); Has 1807 Blast hits to 1807 proteins in 277 species: Archae - 0; Bacteria - 0; Metazoa - 736; Fungi - 347; Plants - 385; Viruses - 0; Other Eukaryotes - 339 (source: NCBI BLink). & (loc_os05g33644.1 : 1093.0) no description available & (ipr001910 : 127.533775) Inosine/uridine-preferring nucleoside hydrolase domain & (reliability: 2320.0) & (original description: gene=VIT_205s0020g02200 CDS=189-2870)'	PREDICTED: uncharacterized protein LOC100263026 isoform X1 [Vitis vinifera]
2017	57	VIT_205s0020g02200	1221.47	-2.8875	0.47739	-3.95379	7.69224e-05	0.00305937	VIT_205s0020g02200	VIT_205s0020g02200				nucleotide metabolism.degradation'	(at5g18860 : 1160.0) inosine-uridine preferring nucleoside hydrolase family protein; FUNCTIONS IN: hydrolase activity; INVOLVED IN: biological_process unknown; LOCATED IN: cell wall; CONTAINS InterPro DOMAIN/s: Inosine/uridine-preferring nucleoside hydrolase (InterPro:IPR001910); BEST Arabidopsis thaliana protein match is: Inosine-uridine preferring nucleoside hydrolase family protein (TAIR:AT5G18890.1); Has 1807 Blast hits to 1807 proteins in 277 species: Archae - 0; Bacteria - 0; Metazoa - 736; Fungi - 347; Plants - 385; Viruses - 0; Other Eukaryotes - 339 (source: NCBI BLink). & (loc_os05g33644.1 : 1093.0) no description available & (ipr001910 : 127.533775) Inosine/uridine-preferring nucleoside hydrolase domain & (reliability: 2320.0) & (original description: gene=VIT_205s0020g02200 CDS=189-2870)'	PREDICTED: uncharacterized protein LOC100263026 isoform X1 [Vitis vinifera]
2017	60	VIT_205s0020g02200	1221.47	-2.83003	0.477703	-3.83089	0.000127679	0.00457946	VIT_205s0020g02200					nucleotide metabolism.degradation'	(at5g18860 : 1160.0) inosine-uridine preferring nucleoside hydrolase family protein; FUNCTIONS IN: hydrolase activity; INVOLVED IN: biological_process unknown; LOCATED IN: cell wall; CONTAINS InterPro DOMAIN/s: Inosine/uridine-preferring nucleoside hydrolase (InterPro:IPR001910); BEST Arabidopsis thaliana protein match is: Inosine-uridine preferring nucleoside hydrolase family protein (TAIR:AT5G18890.1); Has 1807 Blast hits to 1807 proteins in 277 species: Archae - 0; Bacteria - 0; Metazoa - 736; Fungi - 347; Plants - 385; Viruses - 0; Other Eukaryotes - 339 (source: NCBI BLink). & (loc_os05g33644.1 : 1093.0) no description available & (ipr001910 : 127.533775) Inosine/uridine-preferring nucleoside hydrolase domain & (reliability: 2320.0) & (original description: gene=VIT_205s0020g02200 CDS=189-2870)'	PREDICTED: uncharacterized protein LOC100263026 isoform X1 [Vitis vinifera]
2014	41	VIT_205s0020g02210	783.048	1.79769	0.201499	3.95881	7.53247e-05	0.00245601						signalling.phosphorelay'	(at3g21510 : 218.0) Encodes AHP1, one of the six Arabidopsis thaliana histidine phosphotransfer proteins (AHPs). AHPs function as redundant positive regulators of cytokinin signaling. Members of the AHP gene family include: AT3G21510 (AHP1), AT3G29350 (AHP2), AT5G39340 (AHP3), AT3G16360 (AHP4), AT1G03430 (AHP5) and AT1G80100 (AHP6).; histidine-containing phosphotransmitter 1 (AHP1); CONTAINS InterPro DOMAIN/s: Signal transduction histidine kinase, phosphotransfer (Hpt) domain (InterPro:IPR008207); BEST Arabidopsis thaliana protein match is: histidine-containing phosphotransfer factor 5 (TAIR:AT1G03430.1); Has 358 Blast hits to 357 proteins in 69 species: Archae - 2; Bacteria - 42; Metazoa - 0; Fungi - 41; Plants - 268; Viruses - 0; Other Eukaryotes - 5 (source: NCBI BLink). & (loc_os08g44350.1 : 144.0) no description available & (q6vak4|hp1_orysa : 129.0) Histidine-containing phosphotransfer protein 1 (OsHP1) - Oryza sativa (Rice) & (chl4|511449 : 115.0) no description available & (reliability: 436.0) & (original description: gene=VIT_205s0020g02210 CDS=242-700)'	PREDICTED: histidine-containing phosphotransfer protein 1 [Vitis vinifera]
2014	49	VIT_205s0020g02210	783.048	3.00348	0.209223	9.5758	1.0107e-21	1.48442e-19	VIT_205s0020g02210	VIT_205s0020g02210	VIT_205s0020g02210	0	0	signalling.phosphorelay'	(at3g21510 : 218.0) Encodes AHP1, one of the six Arabidopsis thaliana histidine phosphotransfer proteins (AHPs). AHPs function as redundant positive regulators of cytokinin signaling. Members of the AHP gene family include: AT3G21510 (AHP1), AT3G29350 (AHP2), AT5G39340 (AHP3), AT3G16360 (AHP4), AT1G03430 (AHP5) and AT1G80100 (AHP6).; histidine-containing phosphotransmitter 1 (AHP1); CONTAINS InterPro DOMAIN/s: Signal transduction histidine kinase, phosphotransfer (Hpt) domain (InterPro:IPR008207); BEST Arabidopsis thaliana protein match is: histidine-containing phosphotransfer factor 5 (TAIR:AT1G03430.1); Has 358 Blast hits to 357 proteins in 69 species: Archae - 2; Bacteria - 42; Metazoa - 0; Fungi - 41; Plants - 268; Viruses - 0; Other Eukaryotes - 5 (source: NCBI BLink). & (loc_os08g44350.1 : 144.0) no description available & (q6vak4|hp1_orysa : 129.0) Histidine-containing phosphotransfer protein 1 (OsHP1) - Oryza sativa (Rice) & (chl4|511449 : 115.0) no description available & (reliability: 436.0) & (original description: gene=VIT_205s0020g02210 CDS=242-700)'	PREDICTED: histidine-containing phosphotransfer protein 1 [Vitis vinifera]
2014	56	VIT_205s0020g02210	783.048	3.24366	0.236255	9.49674	2.16558e-21	5.01592e-19	VIT_205s0020g02210					signalling.phosphorelay'	(at3g21510 : 218.0) Encodes AHP1, one of the six Arabidopsis thaliana histidine phosphotransfer proteins (AHPs). AHPs function as redundant positive regulators of cytokinin signaling. Members of the AHP gene family include: AT3G21510 (AHP1), AT3G29350 (AHP2), AT5G39340 (AHP3), AT3G16360 (AHP4), AT1G03430 (AHP5) and AT1G80100 (AHP6).; histidine-containing phosphotransmitter 1 (AHP1); CONTAINS InterPro DOMAIN/s: Signal transduction histidine kinase, phosphotransfer (Hpt) domain (InterPro:IPR008207); BEST Arabidopsis thaliana protein match is: histidine-containing phosphotransfer factor 5 (TAIR:AT1G03430.1); Has 358 Blast hits to 357 proteins in 69 species: Archae - 2; Bacteria - 42; Metazoa - 0; Fungi - 41; Plants - 268; Viruses - 0; Other Eukaryotes - 5 (source: NCBI BLink). & (loc_os08g44350.1 : 144.0) no description available & (q6vak4|hp1_orysa : 129.0) Histidine-containing phosphotransfer protein 1 (OsHP1) - Oryza sativa (Rice) & (chl4|511449 : 115.0) no description available & (reliability: 436.0) & (original description: gene=VIT_205s0020g02210 CDS=242-700)'	PREDICTED: histidine-containing phosphotransfer protein 1 [Vitis vinifera]
2014	63	VIT_205s0020g02210	783.048	2.29255	0.247515	5.22213	1.76879e-07	1.06968e-05	VIT_205s0020g02210					signalling.phosphorelay'	(at3g21510 : 218.0) Encodes AHP1, one of the six Arabidopsis thaliana histidine phosphotransfer proteins (AHPs). AHPs function as redundant positive regulators of cytokinin signaling. Members of the AHP gene family include: AT3G21510 (AHP1), AT3G29350 (AHP2), AT5G39340 (AHP3), AT3G16360 (AHP4), AT1G03430 (AHP5) and AT1G80100 (AHP6).; histidine-containing phosphotransmitter 1 (AHP1); CONTAINS InterPro DOMAIN/s: Signal transduction histidine kinase, phosphotransfer (Hpt) domain (InterPro:IPR008207); BEST Arabidopsis thaliana protein match is: histidine-containing phosphotransfer factor 5 (TAIR:AT1G03430.1); Has 358 Blast hits to 357 proteins in 69 species: Archae - 2; Bacteria - 42; Metazoa - 0; Fungi - 41; Plants - 268; Viruses - 0; Other Eukaryotes - 5 (source: NCBI BLink). & (loc_os08g44350.1 : 144.0) no description available & (q6vak4|hp1_orysa : 129.0) Histidine-containing phosphotransfer protein 1 (OsHP1) - Oryza sativa (Rice) & (chl4|511449 : 115.0) no description available & (reliability: 436.0) & (original description: gene=VIT_205s0020g02210 CDS=242-700)'	PREDICTED: histidine-containing phosphotransfer protein 1 [Vitis vinifera]
2017	49	VIT_205s0020g02210	2069	2.42256	0.344728	4.12662	3.68131e-05	0.00202405	VIT_205s0020g02210	VIT_205s0020g02210				signalling.phosphorelay'	(at3g21510 : 218.0) Encodes AHP1, one of the six Arabidopsis thaliana histidine phosphotransfer proteins (AHPs). AHPs function as redundant positive regulators of cytokinin signaling. Members of the AHP gene family include: AT3G21510 (AHP1), AT3G29350 (AHP2), AT5G39340 (AHP3), AT3G16360 (AHP4), AT1G03430 (AHP5) and AT1G80100 (AHP6).; histidine-containing phosphotransmitter 1 (AHP1); CONTAINS InterPro DOMAIN/s: Signal transduction histidine kinase, phosphotransfer (Hpt) domain (InterPro:IPR008207); BEST Arabidopsis thaliana protein match is: histidine-containing phosphotransfer factor 5 (TAIR:AT1G03430.1); Has 358 Blast hits to 357 proteins in 69 species: Archae - 2; Bacteria - 42; Metazoa - 0; Fungi - 41; Plants - 268; Viruses - 0; Other Eukaryotes - 5 (source: NCBI BLink). & (loc_os08g44350.1 : 144.0) no description available & (q6vak4|hp1_orysa : 129.0) Histidine-containing phosphotransfer protein 1 (OsHP1) - Oryza sativa (Rice) & (chl4|511449 : 115.0) no description available & (reliability: 436.0) & (original description: gene=VIT_205s0020g02210 CDS=242-700)'	PREDICTED: histidine-containing phosphotransfer protein 1 [Vitis vinifera]
2017	57	VIT_205s0020g02210	2069	3.42057	0.353767	6.84227	7.79493e-12	3.70166e-09	VIT_205s0020g02210					signalling.phosphorelay'	(at3g21510 : 218.0) Encodes AHP1, one of the six Arabidopsis thaliana histidine phosphotransfer proteins (AHPs). AHPs function as redundant positive regulators of cytokinin signaling. Members of the AHP gene family include: AT3G21510 (AHP1), AT3G29350 (AHP2), AT5G39340 (AHP3), AT3G16360 (AHP4), AT1G03430 (AHP5) and AT1G80100 (AHP6).; histidine-containing phosphotransmitter 1 (AHP1); CONTAINS InterPro DOMAIN/s: Signal transduction histidine kinase, phosphotransfer (Hpt) domain (InterPro:IPR008207); BEST Arabidopsis thaliana protein match is: histidine-containing phosphotransfer factor 5 (TAIR:AT1G03430.1); Has 358 Blast hits to 357 proteins in 69 species: Archae - 2; Bacteria - 42; Metazoa - 0; Fungi - 41; Plants - 268; Viruses - 0; Other Eukaryotes - 5 (source: NCBI BLink). & (loc_os08g44350.1 : 144.0) no description available & (q6vak4|hp1_orysa : 129.0) Histidine-containing phosphotransfer protein 1 (OsHP1) - Oryza sativa (Rice) & (chl4|511449 : 115.0) no description available & (reliability: 436.0) & (original description: gene=VIT_205s0020g02210 CDS=242-700)'	PREDICTED: histidine-containing phosphotransfer protein 1 [Vitis vinifera]
2017	60	VIT_205s0020g02210	2069	2.8499	0.355579	5.2025	1.96621e-07	2.23377e-05	VIT_205s0020g02210					signalling.phosphorelay'	(at3g21510 : 218.0) Encodes AHP1, one of the six Arabidopsis thaliana histidine phosphotransfer proteins (AHPs). AHPs function as redundant positive regulators of cytokinin signaling. Members of the AHP gene family include: AT3G21510 (AHP1), AT3G29350 (AHP2), AT5G39340 (AHP3), AT3G16360 (AHP4), AT1G03430 (AHP5) and AT1G80100 (AHP6).; histidine-containing phosphotransmitter 1 (AHP1); CONTAINS InterPro DOMAIN/s: Signal transduction histidine kinase, phosphotransfer (Hpt) domain (InterPro:IPR008207); BEST Arabidopsis thaliana protein match is: histidine-containing phosphotransfer factor 5 (TAIR:AT1G03430.1); Has 358 Blast hits to 357 proteins in 69 species: Archae - 2; Bacteria - 42; Metazoa - 0; Fungi - 41; Plants - 268; Viruses - 0; Other Eukaryotes - 5 (source: NCBI BLink). & (loc_os08g44350.1 : 144.0) no description available & (q6vak4|hp1_orysa : 129.0) Histidine-containing phosphotransfer protein 1 (OsHP1) - Oryza sativa (Rice) & (chl4|511449 : 115.0) no description available & (reliability: 436.0) & (original description: gene=VIT_205s0020g02210 CDS=242-700)'	PREDICTED: histidine-containing phosphotransfer protein 1 [Vitis vinifera]
2017	49	VIT_205s0020g02250	60.0292	3.14226	0.64581	3.31716	0.000909368	0.0276589	VIT_205s0020g02250	VIT_205s0020g02250				transport.sugars'	(loc_os11g42430.1 : 543.0) no description available & (at5g18840 : 537.0) Major facilitator superfamily protein; FUNCTIONS IN: carbohydrate transmembrane transporter activity, sugar:hydrogen symporter activity; INVOLVED IN: transport, transmembrane transport; LOCATED IN: integral to membrane, membrane; EXPRESSED IN: 17 plant structures; EXPRESSED DURING: 7 growth stages; CONTAINS InterPro DOMAIN/s: Major facilitator superfamily (InterPro:IPR020846), General substrate transporter (InterPro:IPR005828), Sugar/inositol transporter (InterPro:IPR003663), Major facilitator superfamily, general substrate transporter (InterPro:IPR016196); BEST Arabidopsis thaliana protein match is: Major facilitator superfamily protein (TAIR:AT2G48020.1); Has 30201 Blast hits to 17322 proteins in 780 species: Archae - 12; Bacteria - 1396; Metazoa - 17338; Fungi - 3422; Plants - 5037; Viruses - 0; Other Eukaryotes - 2996 (source: NCBI BLink). & (ipr005828 : 188.9983) General substrate transporter & (chl4|521641 : 163.0) no description available & (q41144|stc_ricco : 155.0) Sugar carrier protein C - Ricinus communis (Castor bean) & (reliability: 1074.0) & (original description: gene=VIT_205s0020g02250 CDS=1-1467)'	PREDICTED: sugar transporter ERD6-like 7 isoform X2 [Vitis vinifera]
2014	41	VIT_205s0020g02290	286.317	-2.34988	0.19997	-6.75041	1.47429e-11	1.21885e-09	VIT_205s0020g02290	VIT_205s0020g02290				DNA.synthesis/chromatin structure'	(at3g21530 : 497.0) DNAse I-like superfamily protein; FUNCTIONS IN: hydrolase activity; INVOLVED IN: biological_process unknown; LOCATED IN: mitochondrion; CONTAINS InterPro DOMAIN/s: Endonuclease/exonuclease/phosphatase (InterPro:IPR005135); BEST Arabidopsis thaliana protein match is: DNAse I-like superfamily protein (TAIR:AT2G48030.1); Has 250 Blast hits to 250 proteins in 102 species: Archae - 0; Bacteria - 169; Metazoa - 0; Fungi - 2; Plants - 38; Viruses - 0; Other Eukaryotes - 41 (source: NCBI BLink). & (loc_os07g45100.1 : 411.0) no description available & (ipr007770 : 134.01198) Protein of unknown function DUF679 & (reliability: 994.0) & (original description: gene=VIT_205s0020g02290 CDS=613-2073)'	endonuclease/exonuclease/phosphatase family protein [Populus trichocarpa]
2014	49	VIT_205s0020g02290	286.317	-1.96238	0.198962	-4.83701	1.31807e-06	3.64005e-05						DNA.synthesis/chromatin structure'	(at3g21530 : 497.0) DNAse I-like superfamily protein; FUNCTIONS IN: hydrolase activity; INVOLVED IN: biological_process unknown; LOCATED IN: mitochondrion; CONTAINS InterPro DOMAIN/s: Endonuclease/exonuclease/phosphatase (InterPro:IPR005135); BEST Arabidopsis thaliana protein match is: DNAse I-like superfamily protein (TAIR:AT2G48030.1); Has 250 Blast hits to 250 proteins in 102 species: Archae - 0; Bacteria - 169; Metazoa - 0; Fungi - 2; Plants - 38; Viruses - 0; Other Eukaryotes - 41 (source: NCBI BLink). & (loc_os07g45100.1 : 411.0) no description available & (ipr007770 : 134.01198) Protein of unknown function DUF679 & (reliability: 994.0) & (original description: gene=VIT_205s0020g02290 CDS=613-2073)'	endonuclease/exonuclease/phosphatase family protein [Populus trichocarpa]
2014	77	VIT_205s0020g02290	286.317	2.14441	0.201091	5.69099	1.26308e-08	1.08354e-06	VIT_205s0020g02290					DNA.synthesis/chromatin structure'	(at3g21530 : 497.0) DNAse I-like superfamily protein; FUNCTIONS IN: hydrolase activity; INVOLVED IN: biological_process unknown; LOCATED IN: mitochondrion; CONTAINS InterPro DOMAIN/s: Endonuclease/exonuclease/phosphatase (InterPro:IPR005135); BEST Arabidopsis thaliana protein match is: DNAse I-like superfamily protein (TAIR:AT2G48030.1); Has 250 Blast hits to 250 proteins in 102 species: Archae - 0; Bacteria - 169; Metazoa - 0; Fungi - 2; Plants - 38; Viruses - 0; Other Eukaryotes - 41 (source: NCBI BLink). & (loc_os07g45100.1 : 411.0) no description available & (ipr007770 : 134.01198) Protein of unknown function DUF679 & (reliability: 994.0) & (original description: gene=VIT_205s0020g02290 CDS=613-2073)'	endonuclease/exonuclease/phosphatase family protein [Populus trichocarpa]
2014	41	VIT_205s0020g02480	800.038	1.75031	0.143305	5.23578	1.64286e-07	8.29851e-06						N-metabolism.ammonia metabolism.glutamine synthetase'	(p15102|glna4_phavu : 773.0) Glutamine synthetase leaf isozyme, chloroplast precursor (EC 6.3.1.2) (Isozyme delta) (Glutamate--ammonia ligase) - Phaseolus vulgaris (Kidney bean) (French bean) & (at5g35630 : 722.0) chloroplastic glutamine synthetase; glutamine synthetase 2 (GS2); FUNCTIONS IN: glutamate-ammonia ligase activity; INVOLVED IN: in 8 processes; LOCATED IN: in 6 components; EXPRESSED IN: 23 plant structures; EXPRESSED DURING: 14 growth stages; CONTAINS InterPro DOMAIN/s: Glutamine synthetase, catalytic domain (InterPro:IPR008146), Glutamine synthetase, beta-Grasp (InterPro:IPR008147), Glutamine synthetase/guanido kinase, catalytic domain (InterPro:IPR014746); BEST Arabidopsis thaliana protein match is: glutamine synthase clone F11 (TAIR:AT1G66200.1); Has 8236 Blast hits to 8234 proteins in 2572 species: Archae - 144; Bacteria - 3324; Metazoa - 415; Fungi - 259; Plants - 1746; Viruses - 3; Other Eukaryotes - 2345 (source: NCBI BLink). & (loc_os04g56400.2 : 694.0) no description available & (chl4|519266 : 451.0) no description available & (ipr008146 : 139.42807) Glutamine synthetase, catalytic domain & (reliability: 1444.0) & (original description: gene=VIT_205s0020g02480 CDS=404-1702)'	PREDICTED: glutamine synthetase leaf isozyme, chloroplastic [Vitis vinifera]
2014	49	VIT_205s0020g02480	800.038	2.61653	0.148607	10.8779	1.46947e-27	3.65237e-25	VIT_205s0020g02480	VIT_205s0020g02480	VIT_205s0020g02480	0	0	N-metabolism.ammonia metabolism.glutamine synthetase'	(p15102|glna4_phavu : 773.0) Glutamine synthetase leaf isozyme, chloroplast precursor (EC 6.3.1.2) (Isozyme delta) (Glutamate--ammonia ligase) - Phaseolus vulgaris (Kidney bean) (French bean) & (at5g35630 : 722.0) chloroplastic glutamine synthetase; glutamine synthetase 2 (GS2); FUNCTIONS IN: glutamate-ammonia ligase activity; INVOLVED IN: in 8 processes; LOCATED IN: in 6 components; EXPRESSED IN: 23 plant structures; EXPRESSED DURING: 14 growth stages; CONTAINS InterPro DOMAIN/s: Glutamine synthetase, catalytic domain (InterPro:IPR008146), Glutamine synthetase, beta-Grasp (InterPro:IPR008147), Glutamine synthetase/guanido kinase, catalytic domain (InterPro:IPR014746); BEST Arabidopsis thaliana protein match is: glutamine synthase clone F11 (TAIR:AT1G66200.1); Has 8236 Blast hits to 8234 proteins in 2572 species: Archae - 144; Bacteria - 3324; Metazoa - 415; Fungi - 259; Plants - 1746; Viruses - 3; Other Eukaryotes - 2345 (source: NCBI BLink). & (loc_os04g56400.2 : 694.0) no description available & (chl4|519266 : 451.0) no description available & (ipr008146 : 139.42807) Glutamine synthetase, catalytic domain & (reliability: 1444.0) & (original description: gene=VIT_205s0020g02480 CDS=404-1702)'	PREDICTED: glutamine synthetase leaf isozyme, chloroplastic [Vitis vinifera]
2014	56	VIT_205s0020g02480	800.038	2.81175	0.180607	10.0315	1.1084e-23	2.98136e-21	VIT_205s0020g02480					N-metabolism.ammonia metabolism.glutamine synthetase'	(p15102|glna4_phavu : 773.0) Glutamine synthetase leaf isozyme, chloroplast precursor (EC 6.3.1.2) (Isozyme delta) (Glutamate--ammonia ligase) - Phaseolus vulgaris (Kidney bean) (French bean) & (at5g35630 : 722.0) chloroplastic glutamine synthetase; glutamine synthetase 2 (GS2); FUNCTIONS IN: glutamate-ammonia ligase activity; INVOLVED IN: in 8 processes; LOCATED IN: in 6 components; EXPRESSED IN: 23 plant structures; EXPRESSED DURING: 14 growth stages; CONTAINS InterPro DOMAIN/s: Glutamine synthetase, catalytic domain (InterPro:IPR008146), Glutamine synthetase, beta-Grasp (InterPro:IPR008147), Glutamine synthetase/guanido kinase, catalytic domain (InterPro:IPR014746); BEST Arabidopsis thaliana protein match is: glutamine synthase clone F11 (TAIR:AT1G66200.1); Has 8236 Blast hits to 8234 proteins in 2572 species: Archae - 144; Bacteria - 3324; Metazoa - 415; Fungi - 259; Plants - 1746; Viruses - 3; Other Eukaryotes - 2345 (source: NCBI BLink). & (loc_os04g56400.2 : 694.0) no description available & (chl4|519266 : 451.0) no description available & (ipr008146 : 139.42807) Glutamine synthetase, catalytic domain & (reliability: 1444.0) & (original description: gene=VIT_205s0020g02480 CDS=404-1702)'	PREDICTED: glutamine synthetase leaf isozyme, chloroplastic [Vitis vinifera]
2014	77	VIT_205s0020g02480	800.038	1.88604	0.249613	3.54964	0.000385762	0.0123583						N-metabolism.ammonia metabolism.glutamine synthetase'	(p15102|glna4_phavu : 773.0) Glutamine synthetase leaf isozyme, chloroplast precursor (EC 6.3.1.2) (Isozyme delta) (Glutamate--ammonia ligase) - Phaseolus vulgaris (Kidney bean) (French bean) & (at5g35630 : 722.0) chloroplastic glutamine synthetase; glutamine synthetase 2 (GS2); FUNCTIONS IN: glutamate-ammonia ligase activity; INVOLVED IN: in 8 processes; LOCATED IN: in 6 components; EXPRESSED IN: 23 plant structures; EXPRESSED DURING: 14 growth stages; CONTAINS InterPro DOMAIN/s: Glutamine synthetase, catalytic domain (InterPro:IPR008146), Glutamine synthetase, beta-Grasp (InterPro:IPR008147), Glutamine synthetase/guanido kinase, catalytic domain (InterPro:IPR014746); BEST Arabidopsis thaliana protein match is: glutamine synthase clone F11 (TAIR:AT1G66200.1); Has 8236 Blast hits to 8234 proteins in 2572 species: Archae - 144; Bacteria - 3324; Metazoa - 415; Fungi - 259; Plants - 1746; Viruses - 3; Other Eukaryotes - 2345 (source: NCBI BLink). & (loc_os04g56400.2 : 694.0) no description available & (chl4|519266 : 451.0) no description available & (ipr008146 : 139.42807) Glutamine synthetase, catalytic domain & (reliability: 1444.0) & (original description: gene=VIT_205s0020g02480 CDS=404-1702)'	PREDICTED: glutamine synthetase leaf isozyme, chloroplastic [Vitis vinifera]
2017	57	VIT_205s0020g02480	2589.56	3.13586	0.453825	4.70636	2.5218e-06	0.000186363	VIT_205s0020g02480	VIT_205s0020g02480				N-metabolism.ammonia metabolism.glutamine synthetase'	(p15102|glna4_phavu : 773.0) Glutamine synthetase leaf isozyme, chloroplast precursor (EC 6.3.1.2) (Isozyme delta) (Glutamate--ammonia ligase) - Phaseolus vulgaris (Kidney bean) (French bean) & (at5g35630 : 722.0) chloroplastic glutamine synthetase; glutamine synthetase 2 (GS2); FUNCTIONS IN: glutamate-ammonia ligase activity; INVOLVED IN: in 8 processes; LOCATED IN: in 6 components; EXPRESSED IN: 23 plant structures; EXPRESSED DURING: 14 growth stages; CONTAINS InterPro DOMAIN/s: Glutamine synthetase, catalytic domain (InterPro:IPR008146), Glutamine synthetase, beta-Grasp (InterPro:IPR008147), Glutamine synthetase/guanido kinase, catalytic domain (InterPro:IPR014746); BEST Arabidopsis thaliana protein match is: glutamine synthase clone F11 (TAIR:AT1G66200.1); Has 8236 Blast hits to 8234 proteins in 2572 species: Archae - 144; Bacteria - 3324; Metazoa - 415; Fungi - 259; Plants - 1746; Viruses - 3; Other Eukaryotes - 2345 (source: NCBI BLink). & (loc_os04g56400.2 : 694.0) no description available & (chl4|519266 : 451.0) no description available & (ipr008146 : 139.42807) Glutamine synthetase, catalytic domain & (reliability: 1444.0) & (original description: gene=VIT_205s0020g02480 CDS=404-1702)'	PREDICTED: glutamine synthetase leaf isozyme, chloroplastic [Vitis vinifera]
2017	60	VIT_205s0020g02480	2589.56	3.38968	0.454833	5.25398	1.48849e-07	1.78661e-05	VIT_205s0020g02480					N-metabolism.ammonia metabolism.glutamine synthetase'	(p15102|glna4_phavu : 773.0) Glutamine synthetase leaf isozyme, chloroplast precursor (EC 6.3.1.2) (Isozyme delta) (Glutamate--ammonia ligase) - Phaseolus vulgaris (Kidney bean) (French bean) & (at5g35630 : 722.0) chloroplastic glutamine synthetase; glutamine synthetase 2 (GS2); FUNCTIONS IN: glutamate-ammonia ligase activity; INVOLVED IN: in 8 processes; LOCATED IN: in 6 components; EXPRESSED IN: 23 plant structures; EXPRESSED DURING: 14 growth stages; CONTAINS InterPro DOMAIN/s: Glutamine synthetase, catalytic domain (InterPro:IPR008146), Glutamine synthetase, beta-Grasp (InterPro:IPR008147), Glutamine synthetase/guanido kinase, catalytic domain (InterPro:IPR014746); BEST Arabidopsis thaliana protein match is: glutamine synthase clone F11 (TAIR:AT1G66200.1); Has 8236 Blast hits to 8234 proteins in 2572 species: Archae - 144; Bacteria - 3324; Metazoa - 415; Fungi - 259; Plants - 1746; Viruses - 3; Other Eukaryotes - 2345 (source: NCBI BLink). & (loc_os04g56400.2 : 694.0) no description available & (chl4|519266 : 451.0) no description available & (ipr008146 : 139.42807) Glutamine synthetase, catalytic domain & (reliability: 1444.0) & (original description: gene=VIT_205s0020g02480 CDS=404-1702)'	PREDICTED: glutamine synthetase leaf isozyme, chloroplastic [Vitis vinifera]
2014	49	VIT_205s0020g02500	116.213	-1.93834	0.289708	-3.23893	0.00119977	0.0176584						misc.acid and other phosphatases'	(at5g18980 : 1067.0) ARM repeat superfamily protein; FUNCTIONS IN: binding; INVOLVED IN: biological_process unknown; LOCATED IN: cellular_component unknown; CONTAINS InterPro DOMAIN/s: Armadillo-like helical (InterPro:IPR011989), Armadillo (InterPro:IPR000225), Armadillo-type fold (InterPro:IPR016024); BEST Arabidopsis thaliana protein match is: ARM repeat superfamily protein (TAIR:AT3G06210.1); Has 1807 Blast hits to 1807 proteins in 277 species: Archae - 0; Bacteria - 0; Metazoa - 736; Fungi - 347; Plants - 385; Viruses - 0; Other Eukaryotes - 339 (source: NCBI BLink). & (loc_os03g24730.1 : 688.0) no description available & (reliability: 2074.0) & (original description: gene=VIT_205s0020g02500 CDS=527-3016)'	PREDICTED: uncharacterized protein LOC100256318 [Vitis vinifera]
2014	56	VIT_205s0020g02500	116.213	-2.19459	0.286042	-4.17626	2.96346e-05	0.000647544	VIT_205s0020g02500	VIT_205s0020g02500				misc.acid and other phosphatases'	(at5g18980 : 1067.0) ARM repeat superfamily protein; FUNCTIONS IN: binding; INVOLVED IN: biological_process unknown; LOCATED IN: cellular_component unknown; CONTAINS InterPro DOMAIN/s: Armadillo-like helical (InterPro:IPR011989), Armadillo (InterPro:IPR000225), Armadillo-type fold (InterPro:IPR016024); BEST Arabidopsis thaliana protein match is: ARM repeat superfamily protein (TAIR:AT3G06210.1); Has 1807 Blast hits to 1807 proteins in 277 species: Archae - 0; Bacteria - 0; Metazoa - 736; Fungi - 347; Plants - 385; Viruses - 0; Other Eukaryotes - 339 (source: NCBI BLink). & (loc_os03g24730.1 : 688.0) no description available & (reliability: 2074.0) & (original description: gene=VIT_205s0020g02500 CDS=527-3016)'	PREDICTED: uncharacterized protein LOC100256318 [Vitis vinifera]
2014	63	VIT_205s0020g02500	116.213	-2.00532	0.276057	-3.6417	0.000270838	0.00655503	VIT_205s0020g02500					misc.acid and other phosphatases'	(at5g18980 : 1067.0) ARM repeat superfamily protein; FUNCTIONS IN: binding; INVOLVED IN: biological_process unknown; LOCATED IN: cellular_component unknown; CONTAINS InterPro DOMAIN/s: Armadillo-like helical (InterPro:IPR011989), Armadillo (InterPro:IPR000225), Armadillo-type fold (InterPro:IPR016024); BEST Arabidopsis thaliana protein match is: ARM repeat superfamily protein (TAIR:AT3G06210.1); Has 1807 Blast hits to 1807 proteins in 277 species: Archae - 0; Bacteria - 0; Metazoa - 736; Fungi - 347; Plants - 385; Viruses - 0; Other Eukaryotes - 339 (source: NCBI BLink). & (loc_os03g24730.1 : 688.0) no description available & (reliability: 2074.0) & (original description: gene=VIT_205s0020g02500 CDS=527-3016)'	PREDICTED: uncharacterized protein LOC100256318 [Vitis vinifera]
2014	70	VIT_205s0020g02500	116.213	-1.84249	0.261098	-3.22671	0.00125224	0.0349807						misc.acid and other phosphatases'	(at5g18980 : 1067.0) ARM repeat superfamily protein; FUNCTIONS IN: binding; INVOLVED IN: biological_process unknown; LOCATED IN: cellular_component unknown; CONTAINS InterPro DOMAIN/s: Armadillo-like helical (InterPro:IPR011989), Armadillo (InterPro:IPR000225), Armadillo-type fold (InterPro:IPR016024); BEST Arabidopsis thaliana protein match is: ARM repeat superfamily protein (TAIR:AT3G06210.1); Has 1807 Blast hits to 1807 proteins in 277 species: Archae - 0; Bacteria - 0; Metazoa - 736; Fungi - 347; Plants - 385; Viruses - 0; Other Eukaryotes - 339 (source: NCBI BLink). & (loc_os03g24730.1 : 688.0) no description available & (reliability: 2074.0) & (original description: gene=VIT_205s0020g02500 CDS=527-3016)'	PREDICTED: uncharacterized protein LOC100256318 [Vitis vinifera]
2017	49	VIT_205s0020g02630	35.1943	7.73387	1.88835	3.566	0.000362472	0.0133065	VIT_205s0020g02630	VIT_205s0020g02630				hormone metabolism.cytokinin.synthesis-degradation'	(at5g19040 : 340.0) Encodes cytokinin synthase.; isopentenyltransferase 5 (IPT5); CONTAINS InterPro DOMAIN/s: tRNA isopentenyltransferase (InterPro:IPR002627); BEST Arabidopsis thaliana protein match is: isopentenyltransferase 7 (TAIR:AT3G23630.1); Has 1807 Blast hits to 1807 proteins in 277 species: Archae - 0; Bacteria - 0; Metazoa - 736; Fungi - 347; Plants - 385; Viruses - 0; Other Eukaryotes - 339 (source: NCBI BLink). & (loc_os03g59570.1 : 278.0) no description available & (reliability: 680.0) & (original description: gene=VIT_205s0020g02630 CDS=416-1408)'	PREDICTED: adenylate isopentenyltransferase 5, chloroplastic [Vitis vinifera]
2014	77	VIT_205s0020g02650	640.98	2.51723	0.179811	8.43792	3.23021e-17	9.8445e-15	VIT_205s0020g02650	VIT_205s0020g02650	VIT_205s0020g02650	0	0	not assigned.unknown'	(at3g06150 : 774.0) unknown protein; BEST Arabidopsis thaliana protein match is: unknown protein (TAIR:AT5G19060.1); Has 61 Blast hits to 59 proteins in 10 species: Archae - 0; Bacteria - 0; Metazoa - 3; Fungi - 0; Plants - 58; Viruses - 0; Other Eukaryotes - 0 (source: NCBI BLink). & (loc_os05g32960.1 : 612.0) no description available & (reliability: 1548.0) & (original description: gene=VIT_205s0020g02650 CDS=1-1665)'	PREDICTED: uncharacterized protein LOC100244329 [Vitis vinifera]
2017	77	VIT_205s0020g02650	2058.1	2.54961	0.285386	5.42989	5.63891e-08	1.5609e-05	VIT_205s0020g02650	VIT_205s0020g02650				not assigned.unknown'	(at3g06150 : 774.0) unknown protein; BEST Arabidopsis thaliana protein match is: unknown protein (TAIR:AT5G19060.1); Has 61 Blast hits to 59 proteins in 10 species: Archae - 0; Bacteria - 0; Metazoa - 3; Fungi - 0; Plants - 58; Viruses - 0; Other Eukaryotes - 0 (source: NCBI BLink). & (loc_os05g32960.1 : 612.0) no description available & (reliability: 1548.0) & (original description: gene=VIT_205s0020g02650 CDS=1-1665)'	PREDICTED: uncharacterized protein LOC100244329 [Vitis vinifera]
2014	49	VIT_205s0020g02690	5655.29	2.2011	0.191999	6.25575	3.95605e-10	1.80399e-08	VIT_205s0020g02690	VIT_205s0020g02690	VIT_205s0020g02690	0	0	not assigned.no ontology'	(at5g19090 : 140.0) Heavy metal transport/detoxification superfamily protein ; FUNCTIONS IN: metal ion binding; INVOLVED IN: metal ion transport; LOCATED IN: cellular_component unknown; EXPRESSED IN: 22 plant structures; EXPRESSED DURING: 13 growth stages; CONTAINS InterPro DOMAIN/s: Heavy metal transport/detoxification protein (InterPro:IPR006121); BEST Arabidopsis thaliana protein match is: Heavy metal transport/detoxification superfamily protein (TAIR:AT3G06130.2); Has 50176 Blast hits to 18818 proteins in 1086 species: Archae - 85; Bacteria - 11227; Metazoa - 17638; Fungi - 3230; Plants - 9788; Viruses - 1123; Other Eukaryotes - 7085 (source: NCBI BLink). & (loc_os12g05040.3 : 129.0) no description available & (reliability: 270.0) & (original description: gene=VIT_205s0020g02690 CDS=624-2099)'	PREDICTED: heavy metal-associated isoprenylated plant protein 33 [Vitis vinifera]
2014	56	VIT_205s0020g02690	5655.29	2.02556	0.192769	5.32016	1.03679e-07	3.6275e-06	VIT_205s0020g02690					not assigned.no ontology'	(at5g19090 : 140.0) Heavy metal transport/detoxification superfamily protein ; FUNCTIONS IN: metal ion binding; INVOLVED IN: metal ion transport; LOCATED IN: cellular_component unknown; EXPRESSED IN: 22 plant structures; EXPRESSED DURING: 13 growth stages; CONTAINS InterPro DOMAIN/s: Heavy metal transport/detoxification protein (InterPro:IPR006121); BEST Arabidopsis thaliana protein match is: Heavy metal transport/detoxification superfamily protein (TAIR:AT3G06130.2); Has 50176 Blast hits to 18818 proteins in 1086 species: Archae - 85; Bacteria - 11227; Metazoa - 17638; Fungi - 3230; Plants - 9788; Viruses - 1123; Other Eukaryotes - 7085 (source: NCBI BLink). & (loc_os12g05040.3 : 129.0) no description available & (reliability: 270.0) & (original description: gene=VIT_205s0020g02690 CDS=624-2099)'	PREDICTED: heavy metal-associated isoprenylated plant protein 33 [Vitis vinifera]
2014	63	VIT_205s0020g02690	5655.29	2.39617	0.194294	7.18589	6.67721e-13	1.17165e-10	VIT_205s0020g02690					not assigned.no ontology'	(at5g19090 : 140.0) Heavy metal transport/detoxification superfamily protein ; FUNCTIONS IN: metal ion binding; INVOLVED IN: metal ion transport; LOCATED IN: cellular_component unknown; EXPRESSED IN: 22 plant structures; EXPRESSED DURING: 13 growth stages; CONTAINS InterPro DOMAIN/s: Heavy metal transport/detoxification protein (InterPro:IPR006121); BEST Arabidopsis thaliana protein match is: Heavy metal transport/detoxification superfamily protein (TAIR:AT3G06130.2); Has 50176 Blast hits to 18818 proteins in 1086 species: Archae - 85; Bacteria - 11227; Metazoa - 17638; Fungi - 3230; Plants - 9788; Viruses - 1123; Other Eukaryotes - 7085 (source: NCBI BLink). & (loc_os12g05040.3 : 129.0) no description available & (reliability: 270.0) & (original description: gene=VIT_205s0020g02690 CDS=624-2099)'	PREDICTED: heavy metal-associated isoprenylated plant protein 33 [Vitis vinifera]
2014	70	VIT_205s0020g02690	5655.29	1.846	0.194635	4.34659	1.38273e-05	0.000844306						not assigned.no ontology'	(at5g19090 : 140.0) Heavy metal transport/detoxification superfamily protein ; FUNCTIONS IN: metal ion binding; INVOLVED IN: metal ion transport; LOCATED IN: cellular_component unknown; EXPRESSED IN: 22 plant structures; EXPRESSED DURING: 13 growth stages; CONTAINS InterPro DOMAIN/s: Heavy metal transport/detoxification protein (InterPro:IPR006121); BEST Arabidopsis thaliana protein match is: Heavy metal transport/detoxification superfamily protein (TAIR:AT3G06130.2); Has 50176 Blast hits to 18818 proteins in 1086 species: Archae - 85; Bacteria - 11227; Metazoa - 17638; Fungi - 3230; Plants - 9788; Viruses - 1123; Other Eukaryotes - 7085 (source: NCBI BLink). & (loc_os12g05040.3 : 129.0) no description available & (reliability: 270.0) & (original description: gene=VIT_205s0020g02690 CDS=624-2099)'	PREDICTED: heavy metal-associated isoprenylated plant protein 33 [Vitis vinifera]
2014	77	VIT_205s0020g02690	5655.29	2.41443	0.198222	7.13558	9.638e-13	1.66593e-10	VIT_205s0020g02690					not assigned.no ontology'	(at5g19090 : 140.0) Heavy metal transport/detoxification superfamily protein ; FUNCTIONS IN: metal ion binding; INVOLVED IN: metal ion transport; LOCATED IN: cellular_component unknown; EXPRESSED IN: 22 plant structures; EXPRESSED DURING: 13 growth stages; CONTAINS InterPro DOMAIN/s: Heavy metal transport/detoxification protein (InterPro:IPR006121); BEST Arabidopsis thaliana protein match is: Heavy metal transport/detoxification superfamily protein (TAIR:AT3G06130.2); Has 50176 Blast hits to 18818 proteins in 1086 species: Archae - 85; Bacteria - 11227; Metazoa - 17638; Fungi - 3230; Plants - 9788; Viruses - 1123; Other Eukaryotes - 7085 (source: NCBI BLink). & (loc_os12g05040.3 : 129.0) no description available & (reliability: 270.0) & (original description: gene=VIT_205s0020g02690 CDS=624-2099)'	PREDICTED: heavy metal-associated isoprenylated plant protein 33 [Vitis vinifera]
2017	57	VIT_205s0020g02690	13261.8	2.91101	0.462624	4.1308	3.61502e-05	0.00164751	VIT_205s0020g02690	VIT_205s0020g02690				not assigned.no ontology'	(at5g19090 : 140.0) Heavy metal transport/detoxification superfamily protein ; FUNCTIONS IN: metal ion binding; INVOLVED IN: metal ion transport; LOCATED IN: cellular_component unknown; EXPRESSED IN: 22 plant structures; EXPRESSED DURING: 13 growth stages; CONTAINS InterPro DOMAIN/s: Heavy metal transport/detoxification protein (InterPro:IPR006121); BEST Arabidopsis thaliana protein match is: Heavy metal transport/detoxification superfamily protein (TAIR:AT3G06130.2); Has 50176 Blast hits to 18818 proteins in 1086 species: Archae - 85; Bacteria - 11227; Metazoa - 17638; Fungi - 3230; Plants - 9788; Viruses - 1123; Other Eukaryotes - 7085 (source: NCBI BLink). & (loc_os12g05040.3 : 129.0) no description available & (reliability: 270.0) & (original description: gene=VIT_205s0020g02690 CDS=624-2099)'	PREDICTED: heavy metal-associated isoprenylated plant protein 33 [Vitis vinifera]
2017	60	VIT_205s0020g02690	13261.8	3.13421	0.462792	4.61161	3.99563e-06	0.000286623	VIT_205s0020g02690					not assigned.no ontology'	(at5g19090 : 140.0) Heavy metal transport/detoxification superfamily protein ; FUNCTIONS IN: metal ion binding; INVOLVED IN: metal ion transport; LOCATED IN: cellular_component unknown; EXPRESSED IN: 22 plant structures; EXPRESSED DURING: 13 growth stages; CONTAINS InterPro DOMAIN/s: Heavy metal transport/detoxification protein (InterPro:IPR006121); BEST Arabidopsis thaliana protein match is: Heavy metal transport/detoxification superfamily protein (TAIR:AT3G06130.2); Has 50176 Blast hits to 18818 proteins in 1086 species: Archae - 85; Bacteria - 11227; Metazoa - 17638; Fungi - 3230; Plants - 9788; Viruses - 1123; Other Eukaryotes - 7085 (source: NCBI BLink). & (loc_os12g05040.3 : 129.0) no description available & (reliability: 270.0) & (original description: gene=VIT_205s0020g02690 CDS=624-2099)'	PREDICTED: heavy metal-associated isoprenylated plant protein 33 [Vitis vinifera]
2017	77	VIT_205s0020g02690	13261.8	3.00055	0.46464	4.3056	1.66534e-05	0.00138127	VIT_205s0020g02690					not assigned.no ontology'	(at5g19090 : 140.0) Heavy metal transport/detoxification superfamily protein ; FUNCTIONS IN: metal ion binding; INVOLVED IN: metal ion transport; LOCATED IN: cellular_component unknown; EXPRESSED IN: 22 plant structures; EXPRESSED DURING: 13 growth stages; CONTAINS InterPro DOMAIN/s: Heavy metal transport/detoxification protein (InterPro:IPR006121); BEST Arabidopsis thaliana protein match is: Heavy metal transport/detoxification superfamily protein (TAIR:AT3G06130.2); Has 50176 Blast hits to 18818 proteins in 1086 species: Archae - 85; Bacteria - 11227; Metazoa - 17638; Fungi - 3230; Plants - 9788; Viruses - 1123; Other Eukaryotes - 7085 (source: NCBI BLink). & (loc_os12g05040.3 : 129.0) no description available & (reliability: 270.0) & (original description: gene=VIT_205s0020g02690 CDS=624-2099)'	PREDICTED: heavy metal-associated isoprenylated plant protein 33 [Vitis vinifera]
2014	63	VIT_205s0020g02720	79.5932	-3.15452	0.697611	-3.08842	0.00201222	0.036612	VIT_205s0020g02720	VIT_205s0020g02720	VIT_205s0020g02720	0	0	protein.degradation.aspartate protease'	(at1g03220 : 239.0) Eukaryotic aspartyl protease family protein; FUNCTIONS IN: aspartic-type endopeptidase activity; INVOLVED IN: response to salt stress; LOCATED IN: cell wall, plasma membrane, membrane, plant-type cell wall; EXPRESSED IN: 6 plant structures; CONTAINS InterPro DOMAIN/s: Peptidase aspartic (InterPro:IPR021109), Peptidase aspartic, catalytic (InterPro:IPR009007), Peptidase A1 (InterPro:IPR001461); BEST Arabidopsis thaliana protein match is: Eukaryotic aspartyl protease family protein (TAIR:AT1G03230.1); Has 1398 Blast hits to 1391 proteins in 46 species: Archae - 0; Bacteria - 0; Metazoa - 0; Fungi - 0; Plants - 1396; Viruses - 0; Other Eukaryotes - 2 (source: NCBI BLink). & (loc_os05g33400.1 : 212.0) no description available & (p13917|7sb1_soybn : 158.0) Basic 7S globulin precursor (Bg) (SBg7S) [Contains: Basic 7S globulin high kDa subunit; Basic 7S globulin low kDa subunit] - Glycine max (Soybean) & (ipr009007 : 98.05565) Peptidase aspartic, catalytic & (reliability: 478.0) & (original description: gene=VIT_205s0020g02720 CDS=40-1140)'	PREDICTED: basic 7S globulin [Vitis vinifera]
2014	70	VIT_205s0020g02720	79.5932	-4.23712	0.781496	-4.1422	3.43983e-05	0.00178445	VIT_205s0020g02720					protein.degradation.aspartate protease'	(at1g03220 : 239.0) Eukaryotic aspartyl protease family protein; FUNCTIONS IN: aspartic-type endopeptidase activity; INVOLVED IN: response to salt stress; LOCATED IN: cell wall, plasma membrane, membrane, plant-type cell wall; EXPRESSED IN: 6 plant structures; CONTAINS InterPro DOMAIN/s: Peptidase aspartic (InterPro:IPR021109), Peptidase aspartic, catalytic (InterPro:IPR009007), Peptidase A1 (InterPro:IPR001461); BEST Arabidopsis thaliana protein match is: Eukaryotic aspartyl protease family protein (TAIR:AT1G03230.1); Has 1398 Blast hits to 1391 proteins in 46 species: Archae - 0; Bacteria - 0; Metazoa - 0; Fungi - 0; Plants - 1396; Viruses - 0; Other Eukaryotes - 2 (source: NCBI BLink). & (loc_os05g33400.1 : 212.0) no description available & (p13917|7sb1_soybn : 158.0) Basic 7S globulin precursor (Bg) (SBg7S) [Contains: Basic 7S globulin high kDa subunit; Basic 7S globulin low kDa subunit] - Glycine max (Soybean) & (ipr009007 : 98.05565) Peptidase aspartic, catalytic & (reliability: 478.0) & (original description: gene=VIT_205s0020g02720 CDS=40-1140)'	PREDICTED: basic 7S globulin [Vitis vinifera]
2017	77	VIT_205s0020g02720	190.256	-2.65073	0.480191	-3.43766	0.000586773	0.0217706	VIT_205s0020g02720	VIT_205s0020g02720				protein.degradation.aspartate protease'	(at1g03220 : 239.0) Eukaryotic aspartyl protease family protein; FUNCTIONS IN: aspartic-type endopeptidase activity; INVOLVED IN: response to salt stress; LOCATED IN: cell wall, plasma membrane, membrane, plant-type cell wall; EXPRESSED IN: 6 plant structures; CONTAINS InterPro DOMAIN/s: Peptidase aspartic (InterPro:IPR021109), Peptidase aspartic, catalytic (InterPro:IPR009007), Peptidase A1 (InterPro:IPR001461); BEST Arabidopsis thaliana protein match is: Eukaryotic aspartyl protease family protein (TAIR:AT1G03230.1); Has 1398 Blast hits to 1391 proteins in 46 species: Archae - 0; Bacteria - 0; Metazoa - 0; Fungi - 0; Plants - 1396; Viruses - 0; Other Eukaryotes - 2 (source: NCBI BLink). & (loc_os05g33400.1 : 212.0) no description available & (p13917|7sb1_soybn : 158.0) Basic 7S globulin precursor (Bg) (SBg7S) [Contains: Basic 7S globulin high kDa subunit; Basic 7S globulin low kDa subunit] - Glycine max (Soybean) & (ipr009007 : 98.05565) Peptidase aspartic, catalytic & (reliability: 478.0) & (original description: gene=VIT_205s0020g02720 CDS=40-1140)'	PREDICTED: basic 7S globulin [Vitis vinifera]
2014	63	VIT_205s0020g02730	3.72148	-6.70798	1.72634	-3.3064	0.000945036	0.0195786	VIT_205s0020g02730	VIT_205s0020g02730				protein.degradation.aspartate protease'	(at1g03220 : 504.0) Eukaryotic aspartyl protease family protein; FUNCTIONS IN: aspartic-type endopeptidase activity; INVOLVED IN: response to salt stress; LOCATED IN: cell wall, plasma membrane, membrane, plant-type cell wall; EXPRESSED IN: 6 plant structures; CONTAINS InterPro DOMAIN/s: Peptidase aspartic (InterPro:IPR021109), Peptidase aspartic, catalytic (InterPro:IPR009007), Peptidase A1 (InterPro:IPR001461); BEST Arabidopsis thaliana protein match is: Eukaryotic aspartyl protease family protein (TAIR:AT1G03230.1); Has 1398 Blast hits to 1391 proteins in 46 species: Archae - 0; Bacteria - 0; Metazoa - 0; Fungi - 0; Plants - 1396; Viruses - 0; Other Eukaryotes - 2 (source: NCBI BLink). & (loc_os05g33400.1 : 412.0) no description available & (p13917|7sb1_soybn : 258.0) Basic 7S globulin precursor (Bg) (SBg7S) [Contains: Basic 7S globulin high kDa subunit; Basic 7S globulin low kDa subunit] - Glycine max (Soybean) & (ipr009007 : 129.37555) Peptidase aspartic, catalytic & (reliability: 1008.0) & (original description: gene=VIT_205s0020g02730 CDS=1-1308)'	PREDICTED: basic 7S globulin [Vitis vinifera]
2014	49	VIT_205s0020g02810	563.607	-2.16784	0.191742	-6.09067	1.12441e-09	4.82578e-08	VIT_205s0020g02810	VIT_205s0020g02810	VIT_205s0020g02810	0	0	not assigned.unknown'	(at3g06080 : 596.0) Encodes a member of the TBL (TRICHOME BIREFRINGENCE-LIKE) gene family containing a plant-specific DUF231 (domain of unknown function) domain. TBL gene family has 46 members, two of which (TBR/AT5G06700 and TBL3/AT5G01360) have been shown to be involved in the synthesis and deposition of secondary wall cellulose, presumably by influencing the esterification state of pectic polymers. A nomenclature for this gene family has been proposed (Volker Bischoff & Wolf Scheible, 2010, personal communication).; CONTAINS InterPro DOMAIN/s: Protein of unknown function DUF231, plant (InterPro:IPR004253); BEST Arabidopsis thaliana protein match is: TRICHOME BIREFRINGENCE-LIKE 11 (TAIR:AT5G19160.1); Has 35333 Blast hits to 34131 proteins in 2444 species: Archae - 798; Bacteria - 22429; Metazoa - 974; Fungi - 991; Plants - 531; Viruses - 0; Other Eukaryotes - 9610 (source: NCBI BLink). & (loc_os12g05080.1 : 507.0) no description available & (ipr004253 : 112.35667) no description available & (reliability: 1192.0) & (original description: gene=VIT_205s0020g02810 CDS=480-1613)'	PREDICTED: protein trichome birefringence-like 10 isoform X1 [Vitis vinifera]
2014	77	VIT_205s0020g02810	563.607	2.5818	0.186808	8.46754	2.50623e-17	7.95195e-15	VIT_205s0020g02810					not assigned.unknown'	(at3g06080 : 596.0) Encodes a member of the TBL (TRICHOME BIREFRINGENCE-LIKE) gene family containing a plant-specific DUF231 (domain of unknown function) domain. TBL gene family has 46 members, two of which (TBR/AT5G06700 and TBL3/AT5G01360) have been shown to be involved in the synthesis and deposition of secondary wall cellulose, presumably by influencing the esterification state of pectic polymers. A nomenclature for this gene family has been proposed (Volker Bischoff & Wolf Scheible, 2010, personal communication).; CONTAINS InterPro DOMAIN/s: Protein of unknown function DUF231, plant (InterPro:IPR004253); BEST Arabidopsis thaliana protein match is: TRICHOME BIREFRINGENCE-LIKE 11 (TAIR:AT5G19160.1); Has 35333 Blast hits to 34131 proteins in 2444 species: Archae - 798; Bacteria - 22429; Metazoa - 974; Fungi - 991; Plants - 531; Viruses - 0; Other Eukaryotes - 9610 (source: NCBI BLink). & (loc_os12g05080.1 : 507.0) no description available & (ipr004253 : 112.35667) no description available & (reliability: 1192.0) & (original description: gene=VIT_205s0020g02810 CDS=480-1613)'	PREDICTED: protein trichome birefringence-like 10 isoform X1 [Vitis vinifera]
2017	77	VIT_205s0020g02810	1611.68	2.97201	0.333528	5.91257	3.36807e-09	1.67043e-06	VIT_205s0020g02810	VIT_205s0020g02810				not assigned.unknown'	(at3g06080 : 596.0) Encodes a member of the TBL (TRICHOME BIREFRINGENCE-LIKE) gene family containing a plant-specific DUF231 (domain of unknown function) domain. TBL gene family has 46 members, two of which (TBR/AT5G06700 and TBL3/AT5G01360) have been shown to be involved in the synthesis and deposition of secondary wall cellulose, presumably by influencing the esterification state of pectic polymers. A nomenclature for this gene family has been proposed (Volker Bischoff & Wolf Scheible, 2010, personal communication).; CONTAINS InterPro DOMAIN/s: Protein of unknown function DUF231, plant (InterPro:IPR004253); BEST Arabidopsis thaliana protein match is: TRICHOME BIREFRINGENCE-LIKE 11 (TAIR:AT5G19160.1); Has 35333 Blast hits to 34131 proteins in 2444 species: Archae - 798; Bacteria - 22429; Metazoa - 974; Fungi - 991; Plants - 531; Viruses - 0; Other Eukaryotes - 9610 (source: NCBI BLink). & (loc_os12g05080.1 : 507.0) no description available & (ipr004253 : 112.35667) no description available & (reliability: 1192.0) & (original description: gene=VIT_205s0020g02810 CDS=480-1613)'	PREDICTED: protein trichome birefringence-like 10 isoform X1 [Vitis vinifera]
2014	49	VIT_205s0020g02880	155.478	2.69005	0.309722	5.45668	4.85108e-08	1.64747e-06	VIT_205s0020g02880	VIT_205s0020g02880	VIT_205s0020g02880	0	0	major CHO metabolism.synthesis.starch.AGPase'	(at5g19220 : 806.0) Encodes the large subunit of ADP-glucose pyrophosphorylase which catalyzes the first, rate limiting step in starch biosynthesis. The large subunit plays a regulatory role whereas the small subunit (ApS) is the catalytic isoform. Four isoforms (ApL1-4) have been identified. ApL1 is the major large subunit isoform present in leaves. Mutational analysis of APS1 suggests that APL1 and APL2 can compensate for loss of APS1 catalytic activity,suggesting both have catalytic as well as regulatory functions.; ADP glucose pyrophosphorylase large subunit 1 (APL1); FUNCTIONS IN: glucose-1-phosphate adenylyltransferase activity; INVOLVED IN: cellulose biosynthetic process, biosynthetic process, glycogen biosynthetic process; LOCATED IN: chloroplast, chloroplast stroma, chloroplast envelope; EXPRESSED IN: 26 plant structures; EXPRESSED DURING: 14 growth stages; CONTAINS InterPro DOMAIN/s: Glucose-1-phosphate adenylyltransferase (InterPro:IPR011831), ADP-glucose pyrophosphorylase, conserved site (InterPro:IPR005836), Nucleotidyl transferase (InterPro:IPR005835); BEST Arabidopsis thaliana protein match is: ADPGLC-PPase large subunit (TAIR:AT1G27680.1); Has 1807 Blast hits to 1807 proteins in 277 species: Archae - 0; Bacteria - 0; Metazoa - 736; Fungi - 347; Plants - 385; Viruses - 0; Other Eukaryotes - 339 (source: NCBI BLink). & (p55243|glgl3_soltu : 775.0) Glucose-1-phosphate adenylyltransferase large subunit 3, chloroplast precursor (EC 2.7.7.27) (ADP-glucose synthase) (ADP-glucose pyrophosphorylase) (AGPase S) (Alpha-D-glucose-1-phosphate adenyl transferase) - Solanum tuberosum (Potato & (loc_os03g52460.1 : 732.0) no description available & (chl4|514284 : 537.0) no description available & (ipr005835 : 173.4489) Nucleotidyl transferase & (reliability: 1612.0) & (original description: gene=VIT_205s0020g02880 CDS=272-1834)'	PREDICTED: glucose-1-phosphate adenylyltransferase large subunit 3, chloroplastic/amyloplastic [Vitis vinifera]
2014	56	VIT_205s0020g02880	155.478	3.76839	0.417579	6.62961	3.36569e-11	2.0678e-09	VIT_205s0020g02880					major CHO metabolism.synthesis.starch.AGPase'	(at5g19220 : 806.0) Encodes the large subunit of ADP-glucose pyrophosphorylase which catalyzes the first, rate limiting step in starch biosynthesis. The large subunit plays a regulatory role whereas the small subunit (ApS) is the catalytic isoform. Four isoforms (ApL1-4) have been identified. ApL1 is the major large subunit isoform present in leaves. Mutational analysis of APS1 suggests that APL1 and APL2 can compensate for loss of APS1 catalytic activity,suggesting both have catalytic as well as regulatory functions.; ADP glucose pyrophosphorylase large subunit 1 (APL1); FUNCTIONS IN: glucose-1-phosphate adenylyltransferase activity; INVOLVED IN: cellulose biosynthetic process, biosynthetic process, glycogen biosynthetic process; LOCATED IN: chloroplast, chloroplast stroma, chloroplast envelope; EXPRESSED IN: 26 plant structures; EXPRESSED DURING: 14 growth stages; CONTAINS InterPro DOMAIN/s: Glucose-1-phosphate adenylyltransferase (InterPro:IPR011831), ADP-glucose pyrophosphorylase, conserved site (InterPro:IPR005836), Nucleotidyl transferase (InterPro:IPR005835); BEST Arabidopsis thaliana protein match is: ADPGLC-PPase large subunit (TAIR:AT1G27680.1); Has 1807 Blast hits to 1807 proteins in 277 species: Archae - 0; Bacteria - 0; Metazoa - 736; Fungi - 347; Plants - 385; Viruses - 0; Other Eukaryotes - 339 (source: NCBI BLink). & (p55243|glgl3_soltu : 775.0) Glucose-1-phosphate adenylyltransferase large subunit 3, chloroplast precursor (EC 2.7.7.27) (ADP-glucose synthase) (ADP-glucose pyrophosphorylase) (AGPase S) (Alpha-D-glucose-1-phosphate adenyl transferase) - Solanum tuberosum (Potato & (loc_os03g52460.1 : 732.0) no description available & (chl4|514284 : 537.0) no description available & (ipr005835 : 173.4489) Nucleotidyl transferase & (reliability: 1612.0) & (original description: gene=VIT_205s0020g02880 CDS=272-1834)'	PREDICTED: glucose-1-phosphate adenylyltransferase large subunit 3, chloroplastic/amyloplastic [Vitis vinifera]
2014	70	VIT_205s0020g02880	155.478	2.58128	0.474893	3.32977	0.000869172	0.0261422	VIT_205s0020g02880					major CHO metabolism.synthesis.starch.AGPase'	(at5g19220 : 806.0) Encodes the large subunit of ADP-glucose pyrophosphorylase which catalyzes the first, rate limiting step in starch biosynthesis. The large subunit plays a regulatory role whereas the small subunit (ApS) is the catalytic isoform. Four isoforms (ApL1-4) have been identified. ApL1 is the major large subunit isoform present in leaves. Mutational analysis of APS1 suggests that APL1 and APL2 can compensate for loss of APS1 catalytic activity,suggesting both have catalytic as well as regulatory functions.; ADP glucose pyrophosphorylase large subunit 1 (APL1); FUNCTIONS IN: glucose-1-phosphate adenylyltransferase activity; INVOLVED IN: cellulose biosynthetic process, biosynthetic process, glycogen biosynthetic process; LOCATED IN: chloroplast, chloroplast stroma, chloroplast envelope; EXPRESSED IN: 26 plant structures; EXPRESSED DURING: 14 growth stages; CONTAINS InterPro DOMAIN/s: Glucose-1-phosphate adenylyltransferase (InterPro:IPR011831), ADP-glucose pyrophosphorylase, conserved site (InterPro:IPR005836), Nucleotidyl transferase (InterPro:IPR005835); BEST Arabidopsis thaliana protein match is: ADPGLC-PPase large subunit (TAIR:AT1G27680.1); Has 1807 Blast hits to 1807 proteins in 277 species: Archae - 0; Bacteria - 0; Metazoa - 736; Fungi - 347; Plants - 385; Viruses - 0; Other Eukaryotes - 339 (source: NCBI BLink). & (p55243|glgl3_soltu : 775.0) Glucose-1-phosphate adenylyltransferase large subunit 3, chloroplast precursor (EC 2.7.7.27) (ADP-glucose synthase) (ADP-glucose pyrophosphorylase) (AGPase S) (Alpha-D-glucose-1-phosphate adenyl transferase) - Solanum tuberosum (Potato & (loc_os03g52460.1 : 732.0) no description available & (chl4|514284 : 537.0) no description available & (ipr005835 : 173.4489) Nucleotidyl transferase & (reliability: 1612.0) & (original description: gene=VIT_205s0020g02880 CDS=272-1834)'	PREDICTED: glucose-1-phosphate adenylyltransferase large subunit 3, chloroplastic/amyloplastic [Vitis vinifera]
2017	57	VIT_205s0020g02880	627.434	3.68814	0.558106	4.81654	1.4607e-06	0.000120846	VIT_205s0020g02880	VIT_205s0020g02880				major CHO metabolism.synthesis.starch.AGPase'	(at5g19220 : 806.0) Encodes the large subunit of ADP-glucose pyrophosphorylase which catalyzes the first, rate limiting step in starch biosynthesis. The large subunit plays a regulatory role whereas the small subunit (ApS) is the catalytic isoform. Four isoforms (ApL1-4) have been identified. ApL1 is the major large subunit isoform present in leaves. Mutational analysis of APS1 suggests that APL1 and APL2 can compensate for loss of APS1 catalytic activity,suggesting both have catalytic as well as regulatory functions.; ADP glucose pyrophosphorylase large subunit 1 (APL1); FUNCTIONS IN: glucose-1-phosphate adenylyltransferase activity; INVOLVED IN: cellulose biosynthetic process, biosynthetic process, glycogen biosynthetic process; LOCATED IN: chloroplast, chloroplast stroma, chloroplast envelope; EXPRESSED IN: 26 plant structures; EXPRESSED DURING: 14 growth stages; CONTAINS InterPro DOMAIN/s: Glucose-1-phosphate adenylyltransferase (InterPro:IPR011831), ADP-glucose pyrophosphorylase, conserved site (InterPro:IPR005836), Nucleotidyl transferase (InterPro:IPR005835); BEST Arabidopsis thaliana protein match is: ADPGLC-PPase large subunit (TAIR:AT1G27680.1); Has 1807 Blast hits to 1807 proteins in 277 species: Archae - 0; Bacteria - 0; Metazoa - 736; Fungi - 347; Plants - 385; Viruses - 0; Other Eukaryotes - 339 (source: NCBI BLink). & (p55243|glgl3_soltu : 775.0) Glucose-1-phosphate adenylyltransferase large subunit 3, chloroplast precursor (EC 2.7.7.27) (ADP-glucose synthase) (ADP-glucose pyrophosphorylase) (AGPase S) (Alpha-D-glucose-1-phosphate adenyl transferase) - Solanum tuberosum (Potato & (loc_os03g52460.1 : 732.0) no description available & (chl4|514284 : 537.0) no description available & (ipr005835 : 173.4489) Nucleotidyl transferase & (reliability: 1612.0) & (original description: gene=VIT_205s0020g02880 CDS=272-1834)'	PREDICTED: glucose-1-phosphate adenylyltransferase large subunit 3, chloroplastic/amyloplastic [Vitis vinifera]
2017	60	VIT_205s0020g02880	627.434	4.18516	0.578773	5.5033	3.72742e-08	5.90025e-06	VIT_205s0020g02880					major CHO metabolism.synthesis.starch.AGPase'	(at5g19220 : 806.0) Encodes the large subunit of ADP-glucose pyrophosphorylase which catalyzes the first, rate limiting step in starch biosynthesis. The large subunit plays a regulatory role whereas the small subunit (ApS) is the catalytic isoform. Four isoforms (ApL1-4) have been identified. ApL1 is the major large subunit isoform present in leaves. Mutational analysis of APS1 suggests that APL1 and APL2 can compensate for loss of APS1 catalytic activity,suggesting both have catalytic as well as regulatory functions.; ADP glucose pyrophosphorylase large subunit 1 (APL1); FUNCTIONS IN: glucose-1-phosphate adenylyltransferase activity; INVOLVED IN: cellulose biosynthetic process, biosynthetic process, glycogen biosynthetic process; LOCATED IN: chloroplast, chloroplast stroma, chloroplast envelope; EXPRESSED IN: 26 plant structures; EXPRESSED DURING: 14 growth stages; CONTAINS InterPro DOMAIN/s: Glucose-1-phosphate adenylyltransferase (InterPro:IPR011831), ADP-glucose pyrophosphorylase, conserved site (InterPro:IPR005836), Nucleotidyl transferase (InterPro:IPR005835); BEST Arabidopsis thaliana protein match is: ADPGLC-PPase large subunit (TAIR:AT1G27680.1); Has 1807 Blast hits to 1807 proteins in 277 species: Archae - 0; Bacteria - 0; Metazoa - 736; Fungi - 347; Plants - 385; Viruses - 0; Other Eukaryotes - 339 (source: NCBI BLink). & (p55243|glgl3_soltu : 775.0) Glucose-1-phosphate adenylyltransferase large subunit 3, chloroplast precursor (EC 2.7.7.27) (ADP-glucose synthase) (ADP-glucose pyrophosphorylase) (AGPase S) (Alpha-D-glucose-1-phosphate adenyl transferase) - Solanum tuberosum (Potato & (loc_os03g52460.1 : 732.0) no description available & (chl4|514284 : 537.0) no description available & (ipr005835 : 173.4489) Nucleotidyl transferase & (reliability: 1612.0) & (original description: gene=VIT_205s0020g02880 CDS=272-1834)'	PREDICTED: glucose-1-phosphate adenylyltransferase large subunit 3, chloroplastic/amyloplastic [Vitis vinifera]
2014	77	VIT_205s0020g02890	158.09	2.71143	0.382211	4.47771	7.54496e-06	0.000373411	VIT_205s0020g02890	VIT_205s0020g02890				not assigned.unknown'	(at3g06035 : 209.0) Glycoprotein membrane precursor GPI-anchored; FUNCTIONS IN: molecular_function unknown; INVOLVED IN: biological_process unknown; LOCATED IN: plasma membrane, anchored to membrane; EXPRESSED IN: 22 plant structures; EXPRESSED DURING: 13 growth stages; BEST Arabidopsis thaliana protein match is: Glycoprotein membrane precursor GPI-anchored (TAIR:AT5G19250.1); Has 86 Blast hits to 85 proteins in 15 species: Archae - 0; Bacteria - 2; Metazoa - 0; Fungi - 0; Plants - 84; Viruses - 0; Other Eukaryotes - 0 (source: NCBI BLink). & (loc_os07g45060.1 : 181.0) no description available & (reliability: 418.0) & (original description: gene=VIT_205s0020g02890 CDS=286-870)'	AT3G06035
2017	49	VIT_205s0020g03000	376.559	3.64994	0.566443	4.67822	2.89377e-06	0.000219763	VIT_205s0020g03000	VIT_205s0020g03000				lipid metabolism.lipid degradation.lysophospholipases.carboxylesterase'	(loc_os09g28720.1 : 255.0) no description available & (at1g47480 : 239.0) alpha/beta-Hydrolases superfamily protein; FUNCTIONS IN: hydrolase activity; INVOLVED IN: metabolic process; LOCATED IN: cellular_component unknown; EXPRESSED IN: stem, hypocotyl, root, flower; EXPRESSED DURING: petal differentiation and expansion stage; CONTAINS InterPro DOMAIN/s: Lipase, GDXG, active site (InterPro:IPR002168), Alpha/beta hydrolase fold-3 (InterPro:IPR013094); BEST Arabidopsis thaliana protein match is: carboxyesterase 13 (TAIR:AT3G48700.1); Has 8596 Blast hits to 8578 proteins in 1414 species: Archae - 104; Bacteria - 4918; Metazoa - 486; Fungi - 808; Plants - 1365; Viruses - 3; Other Eukaryotes - 912 (source: NCBI BLink). & (q6l545|gid1_orysa : 108.0) Gibberellin receptor GID1 (EC 3.-.-.-) (Gibberellin-insensitive dwarf protein 1) (Protein GIBBERELLIN INSENSITIVE DWARF1) - Oryza sativa (Rice) & (ipr013094 : 107.05835) Alpha/beta hydrolase fold-3 & (reliability: 478.0) & (original description: gene=VIT_205s0020g03000 CDS=402-1370)'	PREDICTED: 2-hydroxyisoflavanone dehydratase-like [Vitis vinifera]
2014	35	VIT_205s0020g03040	36.9065	3.32582	0.533717	4.35777	1.31396e-05	0.00151855	VIT_205s0020g03040	VIT_205s0020g03040	VIT_205s0020g03040	VIT_205s0020g03040		not assigned.unknown'	(at3g05980 : 196.0) unknown protein; BEST Arabidopsis thaliana protein match is: unknown protein (TAIR:AT5G19340.1); Has 202 Blast hits to 202 proteins in 28 species: Archae - 0; Bacteria - 0; Metazoa - 39; Fungi - 4; Plants - 148; Viruses - 0; Other Eukaryotes - 11 (source: NCBI BLink). & (reliability: 392.0) & (original description: gene=VIT_205s0020g03040 CDS=12-719)'	hypothetical protein VITISV_012183 [Vitis vinifera]
2014	41	VIT_205s0020g03040	36.9065	6.43775	1.10503	4.9209	8.61449e-07	3.89665e-05	VIT_205s0020g03040					not assigned.unknown'	(at3g05980 : 196.0) unknown protein; BEST Arabidopsis thaliana protein match is: unknown protein (TAIR:AT5G19340.1); Has 202 Blast hits to 202 proteins in 28 species: Archae - 0; Bacteria - 0; Metazoa - 39; Fungi - 4; Plants - 148; Viruses - 0; Other Eukaryotes - 11 (source: NCBI BLink). & (reliability: 392.0) & (original description: gene=VIT_205s0020g03040 CDS=12-719)'	hypothetical protein VITISV_012183 [Vitis vinifera]
2014	49	VIT_205s0020g03040	36.9065	6.7458	0.931422	6.16884	6.8791e-10	3.03297e-08	VIT_205s0020g03040					not assigned.unknown'	(at3g05980 : 196.0) unknown protein; BEST Arabidopsis thaliana protein match is: unknown protein (TAIR:AT5G19340.1); Has 202 Blast hits to 202 proteins in 28 species: Archae - 0; Bacteria - 0; Metazoa - 39; Fungi - 4; Plants - 148; Viruses - 0; Other Eukaryotes - 11 (source: NCBI BLink). & (reliability: 392.0) & (original description: gene=VIT_205s0020g03040 CDS=12-719)'	hypothetical protein VITISV_012183 [Vitis vinifera]
2014	56	VIT_205s0020g03040	36.9065	5.50692	1.26612	3.55962	0.000371397	0.00643885	VIT_205s0020g03040					not assigned.unknown'	(at3g05980 : 196.0) unknown protein; BEST Arabidopsis thaliana protein match is: unknown protein (TAIR:AT5G19340.1); Has 202 Blast hits to 202 proteins in 28 species: Archae - 0; Bacteria - 0; Metazoa - 39; Fungi - 4; Plants - 148; Viruses - 0; Other Eukaryotes - 11 (source: NCBI BLink). & (reliability: 392.0) & (original description: gene=VIT_205s0020g03040 CDS=12-719)'	hypothetical protein VITISV_012183 [Vitis vinifera]
2017	49	VIT_205s0020g03040	109.347	6.51447	0.886655	6.21941	4.99041e-10	1.12293e-07	VIT_205s0020g03040	VIT_205s0020g03040				not assigned.unknown'	(at3g05980 : 196.0) unknown protein; BEST Arabidopsis thaliana protein match is: unknown protein (TAIR:AT5G19340.1); Has 202 Blast hits to 202 proteins in 28 species: Archae - 0; Bacteria - 0; Metazoa - 39; Fungi - 4; Plants - 148; Viruses - 0; Other Eukaryotes - 11 (source: NCBI BLink). & (reliability: 392.0) & (original description: gene=VIT_205s0020g03040 CDS=12-719)'	hypothetical protein VITISV_012183 [Vitis vinifera]
2014	63	VIT_205s0020g03140	719.987	-4.94937	0.579421	-6.81606	9.35689e-12	1.32149e-09	VIT_205s0020g03140	VIT_205s0020g03140				transport.sugars'	(at5g26340 : 856.0) Encodes a protein with high affinity, hexose-specific/H+ symporter activity. The activity of the transporter appears to be negatively regulated by phosphorylation. Importantly, microarray analysis, as well as the study of the expression of this gene in mutants involved in programmed cell death (PCD) demonstrated a tight correlation between this gene's expression and PCD.; MSS1; FUNCTIONS IN: carbohydrate transmembrane transporter activity, high-affinity hydrogen:glucose symporter activity, sugar:hydrogen symporter activity, hexose:hydrogen symporter activity; INVOLVED IN: response to salt stress, apoptosis, phosphorylation; LOCATED IN: plasma membrane, membrane; EXPRESSED IN: 22 plant structures; EXPRESSED DURING: 10 growth stages; CONTAINS InterPro DOMAIN/s: Sugar transporter, conserved site (InterPro:IPR005829), Major facilitator superfamily (InterPro:IPR020846), General substrate transporter (InterPro:IPR005828), Sugar/inositol transporter (InterPro:IPR003663), Major facilitator superfamily, general substrate transporter (InterPro:IPR016196); BEST Arabidopsis thaliana protein match is: sugar transporter protein 7 (TAIR:AT4G02050.1); Has 1807 Blast hits to 1807 proteins in 277 species: Archae - 0; Bacteria - 0; Metazoa - 736; Fungi - 347; Plants - 385; Viruses - 0; Other Eukaryotes - 339 (source: NCBI BLink). & (loc_os03g11900.1 : 827.0) no description available & (q41144|stc_ricco : 597.0) Sugar carrier protein C - Ricinus communis (Castor bean) & (ipr005828 : 285.11508) General substrate transporter & (chl4|521641 : 144.0) no description available & (reliability: 1712.0) & (original description: gene=VIT_205s0020g03140 CDS=213-1823)'	hexose transporter [Vitis vinifera]
2014	70	VIT_205s0020g03140	719.987	-5.46247	0.58441	-7.63586	2.24322e-14	1.28195e-11	VIT_205s0020g03140					transport.sugars'	(at5g26340 : 856.0) Encodes a protein with high affinity, hexose-specific/H+ symporter activity. The activity of the transporter appears to be negatively regulated by phosphorylation. Importantly, microarray analysis, as well as the study of the expression of this gene in mutants involved in programmed cell death (PCD) demonstrated a tight correlation between this gene's expression and PCD.; MSS1; FUNCTIONS IN: carbohydrate transmembrane transporter activity, high-affinity hydrogen:glucose symporter activity, sugar:hydrogen symporter activity, hexose:hydrogen symporter activity; INVOLVED IN: response to salt stress, apoptosis, phosphorylation; LOCATED IN: plasma membrane, membrane; EXPRESSED IN: 22 plant structures; EXPRESSED DURING: 10 growth stages; CONTAINS InterPro DOMAIN/s: Sugar transporter, conserved site (InterPro:IPR005829), Major facilitator superfamily (InterPro:IPR020846), General substrate transporter (InterPro:IPR005828), Sugar/inositol transporter (InterPro:IPR003663), Major facilitator superfamily, general substrate transporter (InterPro:IPR016196); BEST Arabidopsis thaliana protein match is: sugar transporter protein 7 (TAIR:AT4G02050.1); Has 1807 Blast hits to 1807 proteins in 277 species: Archae - 0; Bacteria - 0; Metazoa - 736; Fungi - 347; Plants - 385; Viruses - 0; Other Eukaryotes - 339 (source: NCBI BLink). & (loc_os03g11900.1 : 827.0) no description available & (q41144|stc_ricco : 597.0) Sugar carrier protein C - Ricinus communis (Castor bean) & (ipr005828 : 285.11508) General substrate transporter & (chl4|521641 : 144.0) no description available & (reliability: 1712.0) & (original description: gene=VIT_205s0020g03140 CDS=213-1823)'	hexose transporter [Vitis vinifera]
2014	77	VIT_205s0020g03170	419.824	1.91514	0.265808	3.44286	0.000575596	0.0173142						hormone metabolism.jasmonate.synthesis-degradation.lipoxygenase'	(ipr013819 : 1500.0) Lipoxygenase, C-terminal & (at3g22400 : 1188.0) LOX5; FUNCTIONS IN: oxidoreductase activity, acting on single donors with incorporation of molecular oxygen, incorporation of two atoms of oxygen, lipoxygenase activity, iron ion binding, metal ion binding; INVOLVED IN: root development; LOCATED IN: chloroplast; EXPRESSED IN: 22 plant structures; EXPRESSED DURING: 13 growth stages; CONTAINS InterPro DOMAIN/s: Lipoxygenase, LH2 (InterPro:IPR001024), Lipoxygenase, iron binding site (InterPro:IPR020833), Lipase/lipooxygenase, PLAT/LH2 (InterPro:IPR008976), Lipoxygenase, conserved site (InterPro:IPR020834), Lipoxygenase, C-terminal (InterPro:IPR013819), Lipoxygenase, plant (InterPro:IPR001246); BEST Arabidopsis thaliana protein match is: lipoxygenase 1 (TAIR:AT1G55020.1); Has 1471 Blast hits to 1435 proteins in 177 species: Archae - 0; Bacteria - 82; Metazoa - 527; Fungi - 46; Plants - 787; Viruses - 0; Other Eukaryotes - 29 (source: NCBI BLink). & (p37831|lox1_soltu : 1119.0) Lipoxygenase 1 (EC 1.13.11.12) - Solanum tuberosum (Potato) & (loc_os03g49380.1 : 1015.0) no description available & (chl4|513105 : 276.0) no description available & (reliability: 2376.0) & (original description: gene=VIT_205s0020g03170 CDS=443-3073)'	PREDICTED: probable linoleate 9S-lipoxygenase 5 [Vitis vinifera]
2017	77	VIT_205s0020g03170	1092.72	2.54422	0.415605	3.71559	0.000202729	0.00965401	VIT_205s0020g03170	VIT_205s0020g03170				hormone metabolism.jasmonate.synthesis-degradation.lipoxygenase'	(ipr013819 : 1500.0) Lipoxygenase, C-terminal & (at3g22400 : 1188.0) LOX5; FUNCTIONS IN: oxidoreductase activity, acting on single donors with incorporation of molecular oxygen, incorporation of two atoms of oxygen, lipoxygenase activity, iron ion binding, metal ion binding; INVOLVED IN: root development; LOCATED IN: chloroplast; EXPRESSED IN: 22 plant structures; EXPRESSED DURING: 13 growth stages; CONTAINS InterPro DOMAIN/s: Lipoxygenase, LH2 (InterPro:IPR001024), Lipoxygenase, iron binding site (InterPro:IPR020833), Lipase/lipooxygenase, PLAT/LH2 (InterPro:IPR008976), Lipoxygenase, conserved site (InterPro:IPR020834), Lipoxygenase, C-terminal (InterPro:IPR013819), Lipoxygenase, plant (InterPro:IPR001246); BEST Arabidopsis thaliana protein match is: lipoxygenase 1 (TAIR:AT1G55020.1); Has 1471 Blast hits to 1435 proteins in 177 species: Archae - 0; Bacteria - 82; Metazoa - 527; Fungi - 46; Plants - 787; Viruses - 0; Other Eukaryotes - 29 (source: NCBI BLink). & (p37831|lox1_soltu : 1119.0) Lipoxygenase 1 (EC 1.13.11.12) - Solanum tuberosum (Potato) & (loc_os03g49380.1 : 1015.0) no description available & (chl4|513105 : 276.0) no description available & (reliability: 2376.0) & (original description: gene=VIT_205s0020g03170 CDS=443-3073)'	PREDICTED: probable linoleate 9S-lipoxygenase 5 [Vitis vinifera]
2014	49	VIT_205s0020g03180	4889.69	2.02201	0.256995	3.97675	6.98627e-05	0.00137524	VIT_205s0020g03180	VIT_205s0020g03180	VIT_205s0020g03180	0	0	PS.lightreaction.photosystem I.PSI polypeptide subunits'	(p29302|psad_nicsy : 335.0) Photosystem I reaction center subunit II, chloroplast precursor (Photosystem I 20 kDa subunit) (PSI-D) - Nicotiana sylvestris (Wood tobacco) & (at1g03130 : 300.0) Encodes a protein predicted by sequence similarity with spinach PsaD to be photosystem I reaction center subunit II (PsaD2); photosystem I subunit D-2 (PSAD-2); FUNCTIONS IN: molecular_function unknown; INVOLVED IN: photosynthesis; LOCATED IN: in 6 components; EXPRESSED IN: 23 plant structures; EXPRESSED DURING: 14 growth stages; CONTAINS InterPro DOMAIN/s: Photosystem I protein PsaD (InterPro:IPR003685); BEST Arabidopsis thaliana protein match is: photosystem I subunit D-1 (TAIR:AT4G02770.1); Has 509 Blast hits to 509 proteins in 136 species: Archae - 0; Bacteria - 143; Metazoa - 0; Fungi - 0; Plants - 165; Viruses - 3; Other Eukaryotes - 198 (source: NCBI BLink). & (loc_os08g44680.1 : 295.0) no description available & (chl4|522766 : 222.0) no description available & (ipr003685 : 173.14017) Photosystem I PsaD & (reliability: 902.9953) & (original description: gene=VIT_205s0020g03180 CDS=47-661)'	PREDICTED: photosystem I reaction center subunit II, chloroplastic [Vitis vinifera]
2014	56	VIT_205s0020g03180	4889.69	2.02753	0.257719	3.98703	6.69047e-05	0.00137746	VIT_205s0020g03180					PS.lightreaction.photosystem I.PSI polypeptide subunits'	(p29302|psad_nicsy : 335.0) Photosystem I reaction center subunit II, chloroplast precursor (Photosystem I 20 kDa subunit) (PSI-D) - Nicotiana sylvestris (Wood tobacco) & (at1g03130 : 300.0) Encodes a protein predicted by sequence similarity with spinach PsaD to be photosystem I reaction center subunit II (PsaD2); photosystem I subunit D-2 (PSAD-2); FUNCTIONS IN: molecular_function unknown; INVOLVED IN: photosynthesis; LOCATED IN: in 6 components; EXPRESSED IN: 23 plant structures; EXPRESSED DURING: 14 growth stages; CONTAINS InterPro DOMAIN/s: Photosystem I protein PsaD (InterPro:IPR003685); BEST Arabidopsis thaliana protein match is: photosystem I subunit D-1 (TAIR:AT4G02770.1); Has 509 Blast hits to 509 proteins in 136 species: Archae - 0; Bacteria - 143; Metazoa - 0; Fungi - 0; Plants - 165; Viruses - 3; Other Eukaryotes - 198 (source: NCBI BLink). & (loc_os08g44680.1 : 295.0) no description available & (chl4|522766 : 222.0) no description available & (ipr003685 : 173.14017) Photosystem I PsaD & (reliability: 902.9953) & (original description: gene=VIT_205s0020g03180 CDS=47-661)'	PREDICTED: photosystem I reaction center subunit II, chloroplastic [Vitis vinifera]
2014	70	VIT_205s0020g03180	4889.69	2.11039	0.259137	4.28495	1.8278e-05	0.00107102	VIT_205s0020g03180					PS.lightreaction.photosystem I.PSI polypeptide subunits'	(p29302|psad_nicsy : 335.0) Photosystem I reaction center subunit II, chloroplast precursor (Photosystem I 20 kDa subunit) (PSI-D) - Nicotiana sylvestris (Wood tobacco) & (at1g03130 : 300.0) Encodes a protein predicted by sequence similarity with spinach PsaD to be photosystem I reaction center subunit II (PsaD2); photosystem I subunit D-2 (PSAD-2); FUNCTIONS IN: molecular_function unknown; INVOLVED IN: photosynthesis; LOCATED IN: in 6 components; EXPRESSED IN: 23 plant structures; EXPRESSED DURING: 14 growth stages; CONTAINS InterPro DOMAIN/s: Photosystem I protein PsaD (InterPro:IPR003685); BEST Arabidopsis thaliana protein match is: photosystem I subunit D-1 (TAIR:AT4G02770.1); Has 509 Blast hits to 509 proteins in 136 species: Archae - 0; Bacteria - 143; Metazoa - 0; Fungi - 0; Plants - 165; Viruses - 3; Other Eukaryotes - 198 (source: NCBI BLink). & (loc_os08g44680.1 : 295.0) no description available & (chl4|522766 : 222.0) no description available & (ipr003685 : 173.14017) Photosystem I PsaD & (reliability: 902.9953) & (original description: gene=VIT_205s0020g03180 CDS=47-661)'	PREDICTED: photosystem I reaction center subunit II, chloroplastic [Vitis vinifera]
2014	77	VIT_205s0020g03180	4889.69	2.47366	0.261411	5.63733	1.72712e-08	1.4494e-06	VIT_205s0020g03180					PS.lightreaction.photosystem I.PSI polypeptide subunits'	(p29302|psad_nicsy : 335.0) Photosystem I reaction center subunit II, chloroplast precursor (Photosystem I 20 kDa subunit) (PSI-D) - Nicotiana sylvestris (Wood tobacco) & (at1g03130 : 300.0) Encodes a protein predicted by sequence similarity with spinach PsaD to be photosystem I reaction center subunit II (PsaD2); photosystem I subunit D-2 (PSAD-2); FUNCTIONS IN: molecular_function unknown; INVOLVED IN: photosynthesis; LOCATED IN: in 6 components; EXPRESSED IN: 23 plant structures; EXPRESSED DURING: 14 growth stages; CONTAINS InterPro DOMAIN/s: Photosystem I protein PsaD (InterPro:IPR003685); BEST Arabidopsis thaliana protein match is: photosystem I subunit D-1 (TAIR:AT4G02770.1); Has 509 Blast hits to 509 proteins in 136 species: Archae - 0; Bacteria - 143; Metazoa - 0; Fungi - 0; Plants - 165; Viruses - 3; Other Eukaryotes - 198 (source: NCBI BLink). & (loc_os08g44680.1 : 295.0) no description available & (chl4|522766 : 222.0) no description available & (ipr003685 : 173.14017) Photosystem I PsaD & (reliability: 902.9953) & (original description: gene=VIT_205s0020g03180 CDS=47-661)'	PREDICTED: photosystem I reaction center subunit II, chloroplastic [Vitis vinifera]
2017	77	VIT_205s0020g03180	10743.5	3.19219	0.513236	4.27131	1.94327e-05	0.00152339	VIT_205s0020g03180	VIT_205s0020g03180				PS.lightreaction.photosystem I.PSI polypeptide subunits'	(p29302|psad_nicsy : 335.0) Photosystem I reaction center subunit II, chloroplast precursor (Photosystem I 20 kDa subunit) (PSI-D) - Nicotiana sylvestris (Wood tobacco) & (at1g03130 : 300.0) Encodes a protein predicted by sequence similarity with spinach PsaD to be photosystem I reaction center subunit II (PsaD2); photosystem I subunit D-2 (PSAD-2); FUNCTIONS IN: molecular_function unknown; INVOLVED IN: photosynthesis; LOCATED IN: in 6 components; EXPRESSED IN: 23 plant structures; EXPRESSED DURING: 14 growth stages; CONTAINS InterPro DOMAIN/s: Photosystem I protein PsaD (InterPro:IPR003685); BEST Arabidopsis thaliana protein match is: photosystem I subunit D-1 (TAIR:AT4G02770.1); Has 509 Blast hits to 509 proteins in 136 species: Archae - 0; Bacteria - 143; Metazoa - 0; Fungi - 0; Plants - 165; Viruses - 3; Other Eukaryotes - 198 (source: NCBI BLink). & (loc_os08g44680.1 : 295.0) no description available & (chl4|522766 : 222.0) no description available & (ipr003685 : 173.14017) Photosystem I PsaD & (reliability: 902.9953) & (original description: gene=VIT_205s0020g03180 CDS=47-661)'	PREDICTED: photosystem I reaction center subunit II, chloroplastic [Vitis vinifera]
2014	56	VIT_205s0020g03190	257.836	-2.39499	0.267046	-5.22377	1.75319e-07	5.8344e-06	VIT_205s0020g03190	VIT_205s0020g03190	VIT_205s0020g03190	0	0	not assigned.no ontology'	(at2g32150 : 327.0) Haloacid dehalogenase-like hydrolase (HAD) superfamily protein; FUNCTIONS IN: hydrolase activity, catalytic activity; INVOLVED IN: metabolic process; LOCATED IN: cellular_component unknown; EXPRESSED IN: 24 plant structures; EXPRESSED DURING: 13 growth stages; CONTAINS InterPro DOMAIN/s: Haloacid dehalogenase-like hydrolase (InterPro:IPR005834), Pyrimidine 5-nucleotidase (InterPro:IPR010237), HAD-superfamily hydrolase, subfamily IA, variant 3 (InterPro:IPR006402); BEST Arabidopsis thaliana protein match is: Haloacid dehalogenase-like hydrolase (HAD) superfamily protein (TAIR:AT5G02230.2); Has 2392 Blast hits to 2391 proteins in 515 species: Archae - 15; Bacteria - 775; Metazoa - 2; Fungi - 155; Plants - 196; Viruses - 0; Other Eukaryotes - 1249 (source: NCBI BLink). & (loc_os03g49440.1 : 274.0) no description available & (chl4|513367 : 150.0) no description available & (reliability: 654.0) & (original description: gene=VIT_205s0020g03190 CDS=82-882)'	PREDICTED: uncharacterized protein LOC100263185 [Vitis vinifera]
2014	63	VIT_205s0020g03190	257.836	-2.33087	0.256575	-5.18707	2.13628e-07	1.25267e-05	VIT_205s0020g03190					not assigned.no ontology'	(at2g32150 : 327.0) Haloacid dehalogenase-like hydrolase (HAD) superfamily protein; FUNCTIONS IN: hydrolase activity, catalytic activity; INVOLVED IN: metabolic process; LOCATED IN: cellular_component unknown; EXPRESSED IN: 24 plant structures; EXPRESSED DURING: 13 growth stages; CONTAINS InterPro DOMAIN/s: Haloacid dehalogenase-like hydrolase (InterPro:IPR005834), Pyrimidine 5-nucleotidase (InterPro:IPR010237), HAD-superfamily hydrolase, subfamily IA, variant 3 (InterPro:IPR006402); BEST Arabidopsis thaliana protein match is: Haloacid dehalogenase-like hydrolase (HAD) superfamily protein (TAIR:AT5G02230.2); Has 2392 Blast hits to 2391 proteins in 515 species: Archae - 15; Bacteria - 775; Metazoa - 2; Fungi - 155; Plants - 196; Viruses - 0; Other Eukaryotes - 1249 (source: NCBI BLink). & (loc_os03g49440.1 : 274.0) no description available & (chl4|513367 : 150.0) no description available & (reliability: 654.0) & (original description: gene=VIT_205s0020g03190 CDS=82-882)'	PREDICTED: uncharacterized protein LOC100263185 [Vitis vinifera]
2017	57	VIT_205s0020g03190	1091.13	-3.96592	0.437009	-6.78686	1.14604e-11	5.13427e-09	VIT_205s0020g03190	VIT_205s0020g03190				not assigned.no ontology'	(at2g32150 : 327.0) Haloacid dehalogenase-like hydrolase (HAD) superfamily protein; FUNCTIONS IN: hydrolase activity, catalytic activity; INVOLVED IN: metabolic process; LOCATED IN: cellular_component unknown; EXPRESSED IN: 24 plant structures; EXPRESSED DURING: 13 growth stages; CONTAINS InterPro DOMAIN/s: Haloacid dehalogenase-like hydrolase (InterPro:IPR005834), Pyrimidine 5-nucleotidase (InterPro:IPR010237), HAD-superfamily hydrolase, subfamily IA, variant 3 (InterPro:IPR006402); BEST Arabidopsis thaliana protein match is: Haloacid dehalogenase-like hydrolase (HAD) superfamily protein (TAIR:AT5G02230.2); Has 2392 Blast hits to 2391 proteins in 515 species: Archae - 15; Bacteria - 775; Metazoa - 2; Fungi - 155; Plants - 196; Viruses - 0; Other Eukaryotes - 1249 (source: NCBI BLink). & (loc_os03g49440.1 : 274.0) no description available & (chl4|513367 : 150.0) no description available & (reliability: 654.0) & (original description: gene=VIT_205s0020g03190 CDS=82-882)'	PREDICTED: uncharacterized protein LOC100263185 [Vitis vinifera]
2017	60	VIT_205s0020g03190	1091.13	-3.49436	0.433213	-5.75782	8.52067e-09	1.61852e-06	VIT_205s0020g03190					not assigned.no ontology'	(at2g32150 : 327.0) Haloacid dehalogenase-like hydrolase (HAD) superfamily protein; FUNCTIONS IN: hydrolase activity, catalytic activity; INVOLVED IN: metabolic process; LOCATED IN: cellular_component unknown; EXPRESSED IN: 24 plant structures; EXPRESSED DURING: 13 growth stages; CONTAINS InterPro DOMAIN/s: Haloacid dehalogenase-like hydrolase (InterPro:IPR005834), Pyrimidine 5-nucleotidase (InterPro:IPR010237), HAD-superfamily hydrolase, subfamily IA, variant 3 (InterPro:IPR006402); BEST Arabidopsis thaliana protein match is: Haloacid dehalogenase-like hydrolase (HAD) superfamily protein (TAIR:AT5G02230.2); Has 2392 Blast hits to 2391 proteins in 515 species: Archae - 15; Bacteria - 775; Metazoa - 2; Fungi - 155; Plants - 196; Viruses - 0; Other Eukaryotes - 1249 (source: NCBI BLink). & (loc_os03g49440.1 : 274.0) no description available & (chl4|513367 : 150.0) no description available & (reliability: 654.0) & (original description: gene=VIT_205s0020g03190 CDS=82-882)'	PREDICTED: uncharacterized protein LOC100263185 [Vitis vinifera]
2014	49	VIT_205s0020g03200	101.85	3.01323	0.47928	4.20053	2.66295e-05	0.000567143	VIT_205s0020g03200	VIT_205s0020g03200	VIT_205s0020g03200	0	0	polyamine metabolism.synthesis.spermine synthase'	(at5g19530 : 452.0) Encodes a spermine synthase. Required for internode elongation and vascular development, specifically in the mechanism that defines the boundaries between veins and nonvein regions. This mechanism may be mediated by polar auxin transport. Though ACL5 has been shown to function as a spermine synthase in E. coli, an ACL5 knockout has no effect on the endogenous levels of free and conjugated polyamines in Arabidopsis, suggesting that ACL5 may have a very specific or altogether different in vivo function.; ACAULIS 5 (ACL5); CONTAINS InterPro DOMAIN/s: Spermine synthase (InterPro:IPR001045); BEST Arabidopsis thaliana protein match is: spermidine synthase 1 (TAIR:AT1G23820.1); Has 4823 Blast hits to 4823 proteins in 1442 species: Archae - 170; Bacteria - 2608; Metazoa - 258; Fungi - 194; Plants - 443; Viruses - 0; Other Eukaryotes - 1150 (source: NCBI BLink). & (loc_os02g14190.1 : 446.0) no description available & (chl4|522849 : 341.0) no description available & (q9ztr1|spd1_pea : 147.0) Spermidine synthase 1 (EC 2.5.1.16) (Putrescine aminopropyltransferase 1) (SPDSY 1) - Pisum sativum (Garden pea) & (ipr001045 : 135.75722) Spermidine/spermine synthases family & (reliability: 904.0) & (original description: gene=VIT_205s0020g03200 CDS=437-1426)'	PREDICTED: thermospermine synthase ACAULIS5 [Vitis vinifera]
2017	49	VIT_205s0020g03200	667.752	2.90195	0.573019	3.31918	0.000902823	0.027598	VIT_205s0020g03200	VIT_205s0020g03200				polyamine metabolism.synthesis.spermine synthase'	(at5g19530 : 452.0) Encodes a spermine synthase. Required for internode elongation and vascular development, specifically in the mechanism that defines the boundaries between veins and nonvein regions. This mechanism may be mediated by polar auxin transport. Though ACL5 has been shown to function as a spermine synthase in E. coli, an ACL5 knockout has no effect on the endogenous levels of free and conjugated polyamines in Arabidopsis, suggesting that ACL5 may have a very specific or altogether different in vivo function.; ACAULIS 5 (ACL5); CONTAINS InterPro DOMAIN/s: Spermine synthase (InterPro:IPR001045); BEST Arabidopsis thaliana protein match is: spermidine synthase 1 (TAIR:AT1G23820.1); Has 4823 Blast hits to 4823 proteins in 1442 species: Archae - 170; Bacteria - 2608; Metazoa - 258; Fungi - 194; Plants - 443; Viruses - 0; Other Eukaryotes - 1150 (source: NCBI BLink). & (loc_os02g14190.1 : 446.0) no description available & (chl4|522849 : 341.0) no description available & (q9ztr1|spd1_pea : 147.0) Spermidine synthase 1 (EC 2.5.1.16) (Putrescine aminopropyltransferase 1) (SPDSY 1) - Pisum sativum (Garden pea) & (ipr001045 : 135.75722) Spermidine/spermine synthases family & (reliability: 904.0) & (original description: gene=VIT_205s0020g03200 CDS=437-1426)'	PREDICTED: thermospermine synthase ACAULIS5 [Vitis vinifera]
2014	56	VIT_205s0020g03220	1.72823	-5.46445	1.48018	-3.01614	0.00256013	0.034738	VIT_205s0020g03220	VIT_205s0020g03220				protein.postranslational modification'	(loc_os04g39930.1 : 303.0) no description available & (at5g60900 : 281.0) Encodes a receptor-like protein kinase.; receptor-like protein kinase 1 (RLK1); FUNCTIONS IN: in 6 functions; INVOLVED IN: protein amino acid phosphorylation; LOCATED IN: endomembrane system; EXPRESSED IN: 23 plant structures; EXPRESSED DURING: 13 growth stages; CONTAINS InterPro DOMAIN/s: Curculin-like (mannose-binding) lectin (InterPro:IPR001480), Protein kinase, ATP binding site (InterPro:IPR017441), Serine/threonine-protein kinase domain (InterPro:IPR002290), Serine/threonine-protein kinase-like domain (InterPro:IPR017442), Serine/threonine-protein kinase, active site (InterPro:IPR008271), Protein kinase-like domain (InterPro:IPR011009), Protein kinase, catalytic domain (InterPro:IPR000719), Tyrosine-protein kinase, catalytic domain (InterPro:IPR020635); BEST Arabidopsis thaliana protein match is: lectin protein kinase family protein (TAIR:AT1G34300.1); Has 1807 Blast hits to 1807 proteins in 277 species: Archae - 0; Bacteria - 0; Metazoa - 736; Fungi - 347; Plants - 385; Viruses - 0; Other Eukaryotes - 339 (source: NCBI BLink). & (p17801|kpro_maize : 185.0) Putative receptor protein kinase ZmPK1 precursor (EC 2.7.11.1) - Zea mays (Maize) & (chl4|516222 : 105.0) no description available & (ipr017442 : 95.75306) no description available & (reliability: 562.0) & (original description: gene=VIT_205s0020g03220 CDS=335-763)'	PREDICTED: G-type lectin S-receptor-like serine/threonine-protein kinase LECRK4 [Vitis vinifera]
2014	63	VIT_205s0020g03260	3.3886	-4.74495	1.09173	-3.4303	0.000602912	0.0132618	VIT_205s0020g03260	VIT_205s0020g03260	VIT_205s0020g03260	0	0	misc.oxidases - copper, flavone etc'	(ipr015798 : 1500.0) Copper amine oxidase, C-terminal & (at1g31690 : 800.0) Copper amine oxidase family protein; FUNCTIONS IN: quinone binding, primary amine oxidase activity, copper ion binding; INVOLVED IN: oxidation reduction, amine metabolic process; LOCATED IN: endomembrane system; EXPRESSED IN: 9 plant structures; EXPRESSED DURING: 7 growth stages; CONTAINS InterPro DOMAIN/s: Copper amine oxidase, N-terminal (InterPro:IPR016182), Copper amine oxidase, N2/N3-terminal (InterPro:IPR015801), Copper amine oxidase, N2-terminal (InterPro:IPR015800), Copper amine oxidase, N3-terminal (InterPro:IPR015802), Copper amine oxidase (InterPro:IPR000269), Copper amine oxidase, C-terminal (InterPro:IPR015798); BEST Arabidopsis thaliana protein match is: Copper amine oxidase family protein (TAIR:AT1G31710.1); Has 30201 Blast hits to 17322 proteins in 780 species: Archae - 12; Bacteria - 1396; Metazoa - 17338; Fungi - 3422; Plants - 5037; Viruses - 0; Other Eukaryotes - 2996 (source: NCBI BLink). & (q43077|amo_pea : 783.0) Amine oxidase [copper-containing] precursor (EC 1.4.3.6) - Pisum sativum (Garden pea) & (loc_os06g23114.1 : 682.0) no description available & (chl4|510616 : 197.0) no description available & (reliability: 1600.0) & (original description: gene=VIT_205s0020g03260 CDS=1-2004)'	PREDICTED: primary amine oxidase [Vitis vinifera]
2014	77	VIT_205s0020g03260	3.3886	-5.57683	1.37329	-3.33275	0.000859932	0.0242604	VIT_205s0020g03260					misc.oxidases - copper, flavone etc'	(ipr015798 : 1500.0) Copper amine oxidase, C-terminal & (at1g31690 : 800.0) Copper amine oxidase family protein; FUNCTIONS IN: quinone binding, primary amine oxidase activity, copper ion binding; INVOLVED IN: oxidation reduction, amine metabolic process; LOCATED IN: endomembrane system; EXPRESSED IN: 9 plant structures; EXPRESSED DURING: 7 growth stages; CONTAINS InterPro DOMAIN/s: Copper amine oxidase, N-terminal (InterPro:IPR016182), Copper amine oxidase, N2/N3-terminal (InterPro:IPR015801), Copper amine oxidase, N2-terminal (InterPro:IPR015800), Copper amine oxidase, N3-terminal (InterPro:IPR015802), Copper amine oxidase (InterPro:IPR000269), Copper amine oxidase, C-terminal (InterPro:IPR015798); BEST Arabidopsis thaliana protein match is: Copper amine oxidase family protein (TAIR:AT1G31710.1); Has 30201 Blast hits to 17322 proteins in 780 species: Archae - 12; Bacteria - 1396; Metazoa - 17338; Fungi - 3422; Plants - 5037; Viruses - 0; Other Eukaryotes - 2996 (source: NCBI BLink). & (q43077|amo_pea : 783.0) Amine oxidase [copper-containing] precursor (EC 1.4.3.6) - Pisum sativum (Garden pea) & (loc_os06g23114.1 : 682.0) no description available & (chl4|510616 : 197.0) no description available & (reliability: 1600.0) & (original description: gene=VIT_205s0020g03260 CDS=1-2004)'	PREDICTED: primary amine oxidase [Vitis vinifera]
2017	77	VIT_205s0020g03260	6.44527	-6.57556	1.76534	-3.15835	0.00158665	0.0471378	VIT_205s0020g03260	VIT_205s0020g03260				misc.oxidases - copper, flavone etc'	(ipr015798 : 1500.0) Copper amine oxidase, C-terminal & (at1g31690 : 800.0) Copper amine oxidase family protein; FUNCTIONS IN: quinone binding, primary amine oxidase activity, copper ion binding; INVOLVED IN: oxidation reduction, amine metabolic process; LOCATED IN: endomembrane system; EXPRESSED IN: 9 plant structures; EXPRESSED DURING: 7 growth stages; CONTAINS InterPro DOMAIN/s: Copper amine oxidase, N-terminal (InterPro:IPR016182), Copper amine oxidase, N2/N3-terminal (InterPro:IPR015801), Copper amine oxidase, N2-terminal (InterPro:IPR015800), Copper amine oxidase, N3-terminal (InterPro:IPR015802), Copper amine oxidase (InterPro:IPR000269), Copper amine oxidase, C-terminal (InterPro:IPR015798); BEST Arabidopsis thaliana protein match is: Copper amine oxidase family protein (TAIR:AT1G31710.1); Has 30201 Blast hits to 17322 proteins in 780 species: Archae - 12; Bacteria - 1396; Metazoa - 17338; Fungi - 3422; Plants - 5037; Viruses - 0; Other Eukaryotes - 2996 (source: NCBI BLink). & (q43077|amo_pea : 783.0) Amine oxidase [copper-containing] precursor (EC 1.4.3.6) - Pisum sativum (Garden pea) & (loc_os06g23114.1 : 682.0) no description available & (chl4|510616 : 197.0) no description available & (reliability: 1600.0) & (original description: gene=VIT_205s0020g03260 CDS=1-2004)'	PREDICTED: primary amine oxidase [Vitis vinifera]
2014	63	VIT_205s0020g03270	25.928	-3.0839	0.501162	-4.15812	3.20871e-05	0.00103944	VIT_205s0020g03270	VIT_205s0020g03270				protein.postranslational modification'	(loc_os04g39930.1 : 476.0) no description available & (at5g60900 : 395.0) Encodes a receptor-like protein kinase.; receptor-like protein kinase 1 (RLK1); FUNCTIONS IN: in 6 functions; INVOLVED IN: protein amino acid phosphorylation; LOCATED IN: endomembrane system; EXPRESSED IN: 23 plant structures; EXPRESSED DURING: 13 growth stages; CONTAINS InterPro DOMAIN/s: Curculin-like (mannose-binding) lectin (InterPro:IPR001480), Protein kinase, ATP binding site (InterPro:IPR017441), Serine/threonine-protein kinase domain (InterPro:IPR002290), Serine/threonine-protein kinase-like domain (InterPro:IPR017442), Serine/threonine-protein kinase, active site (InterPro:IPR008271), Protein kinase-like domain (InterPro:IPR011009), Protein kinase, catalytic domain (InterPro:IPR000719), Tyrosine-protein kinase, catalytic domain (InterPro:IPR020635); BEST Arabidopsis thaliana protein match is: lectin protein kinase family protein (TAIR:AT1G34300.1); Has 1807 Blast hits to 1807 proteins in 277 species: Archae - 0; Bacteria - 0; Metazoa - 736; Fungi - 347; Plants - 385; Viruses - 0; Other Eukaryotes - 339 (source: NCBI BLink). & (p17801|kpro_maize : 218.0) Putative receptor protein kinase ZmPK1 precursor (EC 2.7.11.1) - Zea mays (Maize) & (chl4|513519 : 135.0) no description available & (ipr017442 : 103.89076) no description available & (reliability: 790.0) & (original description: gene=VIT_205s0020g03270 CDS=70-2433)'	PREDICTED: G-type lectin S-receptor-like serine/threonine-protein kinase LECRK4 [Vitis vinifera]
2014	70	VIT_205s0020g03270	25.928	-3.04238	0.534069	-3.82418	0.000131206	0.00539566	VIT_205s0020g03270					protein.postranslational modification'	(loc_os04g39930.1 : 476.0) no description available & (at5g60900 : 395.0) Encodes a receptor-like protein kinase.; receptor-like protein kinase 1 (RLK1); FUNCTIONS IN: in 6 functions; INVOLVED IN: protein amino acid phosphorylation; LOCATED IN: endomembrane system; EXPRESSED IN: 23 plant structures; EXPRESSED DURING: 13 growth stages; CONTAINS InterPro DOMAIN/s: Curculin-like (mannose-binding) lectin (InterPro:IPR001480), Protein kinase, ATP binding site (InterPro:IPR017441), Serine/threonine-protein kinase domain (InterPro:IPR002290), Serine/threonine-protein kinase-like domain (InterPro:IPR017442), Serine/threonine-protein kinase, active site (InterPro:IPR008271), Protein kinase-like domain (InterPro:IPR011009), Protein kinase, catalytic domain (InterPro:IPR000719), Tyrosine-protein kinase, catalytic domain (InterPro:IPR020635); BEST Arabidopsis thaliana protein match is: lectin protein kinase family protein (TAIR:AT1G34300.1); Has 1807 Blast hits to 1807 proteins in 277 species: Archae - 0; Bacteria - 0; Metazoa - 736; Fungi - 347; Plants - 385; Viruses - 0; Other Eukaryotes - 339 (source: NCBI BLink). & (p17801|kpro_maize : 218.0) Putative receptor protein kinase ZmPK1 precursor (EC 2.7.11.1) - Zea mays (Maize) & (chl4|513519 : 135.0) no description available & (ipr017442 : 103.89076) no description available & (reliability: 790.0) & (original description: gene=VIT_205s0020g03270 CDS=70-2433)'	PREDICTED: G-type lectin S-receptor-like serine/threonine-protein kinase LECRK4 [Vitis vinifera]
2014	49	VIT_205s0020g03280	183.331	3.2603	0.686544	3.29228	0.000993787	0.015005	VIT_205s0020g03280	VIT_205s0020g03280	VIT_205s0020g03280	0	0	misc.oxidases - copper, flavone etc'	(at1g31690 : 867.0) Copper amine oxidase family protein; FUNCTIONS IN: quinone binding, primary amine oxidase activity, copper ion binding; INVOLVED IN: oxidation reduction, amine metabolic process; LOCATED IN: endomembrane system; EXPRESSED IN: 9 plant structures; EXPRESSED DURING: 7 growth stages; CONTAINS InterPro DOMAIN/s: Copper amine oxidase, N-terminal (InterPro:IPR016182), Copper amine oxidase, N2/N3-terminal (InterPro:IPR015801), Copper amine oxidase, N2-terminal (InterPro:IPR015800), Copper amine oxidase, N3-terminal (InterPro:IPR015802), Copper amine oxidase (InterPro:IPR000269), Copper amine oxidase, C-terminal (InterPro:IPR015798); BEST Arabidopsis thaliana protein match is: Copper amine oxidase family protein (TAIR:AT1G31710.1); Has 30201 Blast hits to 17322 proteins in 780 species: Archae - 12; Bacteria - 1396; Metazoa - 17338; Fungi - 3422; Plants - 5037; Viruses - 0; Other Eukaryotes - 2996 (source: NCBI BLink). & (q43077|amo_pea : 820.0) Amine oxidase [copper-containing] precursor (EC 1.4.3.6) - Pisum sativum (Garden pea) & (loc_os06g23114.1 : 728.0) no description available & (ipr015798 : 361.729) Copper amine oxidase, C-terminal & (chl4|510616 : 197.0) no description available & (reliability: 1734.0) & (original description: gene=VIT_205s0020g03280 CDS=9-2033)'	PREDICTED: primary amine oxidase [Vitis vinifera]
2014	56	VIT_205s0020g03280	183.331	-3.34609	0.62914	-3.72904	0.000192213	0.00353899	VIT_205s0020g03280					misc.oxidases - copper, flavone etc'	(at1g31690 : 867.0) Copper amine oxidase family protein; FUNCTIONS IN: quinone binding, primary amine oxidase activity, copper ion binding; INVOLVED IN: oxidation reduction, amine metabolic process; LOCATED IN: endomembrane system; EXPRESSED IN: 9 plant structures; EXPRESSED DURING: 7 growth stages; CONTAINS InterPro DOMAIN/s: Copper amine oxidase, N-terminal (InterPro:IPR016182), Copper amine oxidase, N2/N3-terminal (InterPro:IPR015801), Copper amine oxidase, N2-terminal (InterPro:IPR015800), Copper amine oxidase, N3-terminal (InterPro:IPR015802), Copper amine oxidase (InterPro:IPR000269), Copper amine oxidase, C-terminal (InterPro:IPR015798); BEST Arabidopsis thaliana protein match is: Copper amine oxidase family protein (TAIR:AT1G31710.1); Has 30201 Blast hits to 17322 proteins in 780 species: Archae - 12; Bacteria - 1396; Metazoa - 17338; Fungi - 3422; Plants - 5037; Viruses - 0; Other Eukaryotes - 2996 (source: NCBI BLink). & (q43077|amo_pea : 820.0) Amine oxidase [copper-containing] precursor (EC 1.4.3.6) - Pisum sativum (Garden pea) & (loc_os06g23114.1 : 728.0) no description available & (ipr015798 : 361.729) Copper amine oxidase, C-terminal & (chl4|510616 : 197.0) no description available & (reliability: 1734.0) & (original description: gene=VIT_205s0020g03280 CDS=9-2033)'	PREDICTED: primary amine oxidase [Vitis vinifera]
2014	63	VIT_205s0020g03280	183.331	-5.91747	0.638409	-7.7027	1.33221e-14	3.39084e-12	VIT_205s0020g03280					misc.oxidases - copper, flavone etc'	(at1g31690 : 867.0) Copper amine oxidase family protein; FUNCTIONS IN: quinone binding, primary amine oxidase activity, copper ion binding; INVOLVED IN: oxidation reduction, amine metabolic process; LOCATED IN: endomembrane system; EXPRESSED IN: 9 plant structures; EXPRESSED DURING: 7 growth stages; CONTAINS InterPro DOMAIN/s: Copper amine oxidase, N-terminal (InterPro:IPR016182), Copper amine oxidase, N2/N3-terminal (InterPro:IPR015801), Copper amine oxidase, N2-terminal (InterPro:IPR015800), Copper amine oxidase, N3-terminal (InterPro:IPR015802), Copper amine oxidase (InterPro:IPR000269), Copper amine oxidase, C-terminal (InterPro:IPR015798); BEST Arabidopsis thaliana protein match is: Copper amine oxidase family protein (TAIR:AT1G31710.1); Has 30201 Blast hits to 17322 proteins in 780 species: Archae - 12; Bacteria - 1396; Metazoa - 17338; Fungi - 3422; Plants - 5037; Viruses - 0; Other Eukaryotes - 2996 (source: NCBI BLink). & (q43077|amo_pea : 820.0) Amine oxidase [copper-containing] precursor (EC 1.4.3.6) - Pisum sativum (Garden pea) & (loc_os06g23114.1 : 728.0) no description available & (ipr015798 : 361.729) Copper amine oxidase, C-terminal & (chl4|510616 : 197.0) no description available & (reliability: 1734.0) & (original description: gene=VIT_205s0020g03280 CDS=9-2033)'	PREDICTED: primary amine oxidase [Vitis vinifera]
2014	70	VIT_205s0020g03280	183.331	-6.02905	0.664447	-7.56877	3.76785e-14	1.92784e-11	VIT_205s0020g03280					misc.oxidases - copper, flavone etc'	(at1g31690 : 867.0) Copper amine oxidase family protein; FUNCTIONS IN: quinone binding, primary amine oxidase activity, copper ion binding; INVOLVED IN: oxidation reduction, amine metabolic process; LOCATED IN: endomembrane system; EXPRESSED IN: 9 plant structures; EXPRESSED DURING: 7 growth stages; CONTAINS InterPro DOMAIN/s: Copper amine oxidase, N-terminal (InterPro:IPR016182), Copper amine oxidase, N2/N3-terminal (InterPro:IPR015801), Copper amine oxidase, N2-terminal (InterPro:IPR015800), Copper amine oxidase, N3-terminal (InterPro:IPR015802), Copper amine oxidase (InterPro:IPR000269), Copper amine oxidase, C-terminal (InterPro:IPR015798); BEST Arabidopsis thaliana protein match is: Copper amine oxidase family protein (TAIR:AT1G31710.1); Has 30201 Blast hits to 17322 proteins in 780 species: Archae - 12; Bacteria - 1396; Metazoa - 17338; Fungi - 3422; Plants - 5037; Viruses - 0; Other Eukaryotes - 2996 (source: NCBI BLink). & (q43077|amo_pea : 820.0) Amine oxidase [copper-containing] precursor (EC 1.4.3.6) - Pisum sativum (Garden pea) & (loc_os06g23114.1 : 728.0) no description available & (ipr015798 : 361.729) Copper amine oxidase, C-terminal & (chl4|510616 : 197.0) no description available & (reliability: 1734.0) & (original description: gene=VIT_205s0020g03280 CDS=9-2033)'	PREDICTED: primary amine oxidase [Vitis vinifera]
2014	77	VIT_205s0020g03280	183.331	-4.62661	0.630446	-5.75245	8.79575e-09	7.80564e-07	VIT_205s0020g03280					misc.oxidases - copper, flavone etc'	(at1g31690 : 867.0) Copper amine oxidase family protein; FUNCTIONS IN: quinone binding, primary amine oxidase activity, copper ion binding; INVOLVED IN: oxidation reduction, amine metabolic process; LOCATED IN: endomembrane system; EXPRESSED IN: 9 plant structures; EXPRESSED DURING: 7 growth stages; CONTAINS InterPro DOMAIN/s: Copper amine oxidase, N-terminal (InterPro:IPR016182), Copper amine oxidase, N2/N3-terminal (InterPro:IPR015801), Copper amine oxidase, N2-terminal (InterPro:IPR015800), Copper amine oxidase, N3-terminal (InterPro:IPR015802), Copper amine oxidase (InterPro:IPR000269), Copper amine oxidase, C-terminal (InterPro:IPR015798); BEST Arabidopsis thaliana protein match is: Copper amine oxidase family protein (TAIR:AT1G31710.1); Has 30201 Blast hits to 17322 proteins in 780 species: Archae - 12; Bacteria - 1396; Metazoa - 17338; Fungi - 3422; Plants - 5037; Viruses - 0; Other Eukaryotes - 2996 (source: NCBI BLink). & (q43077|amo_pea : 820.0) Amine oxidase [copper-containing] precursor (EC 1.4.3.6) - Pisum sativum (Garden pea) & (loc_os06g23114.1 : 728.0) no description available & (ipr015798 : 361.729) Copper amine oxidase, C-terminal & (chl4|510616 : 197.0) no description available & (reliability: 1734.0) & (original description: gene=VIT_205s0020g03280 CDS=9-2033)'	PREDICTED: primary amine oxidase [Vitis vinifera]
2017	77	VIT_205s0020g03280	351.089	-4.91842	1.0481	-3.7386	0.000185051	0.00897627	VIT_205s0020g03280	VIT_205s0020g03280				misc.oxidases - copper, flavone etc'	(at1g31690 : 867.0) Copper amine oxidase family protein; FUNCTIONS IN: quinone binding, primary amine oxidase activity, copper ion binding; INVOLVED IN: oxidation reduction, amine metabolic process; LOCATED IN: endomembrane system; EXPRESSED IN: 9 plant structures; EXPRESSED DURING: 7 growth stages; CONTAINS InterPro DOMAIN/s: Copper amine oxidase, N-terminal (InterPro:IPR016182), Copper amine oxidase, N2/N3-terminal (InterPro:IPR015801), Copper amine oxidase, N2-terminal (InterPro:IPR015800), Copper amine oxidase, N3-terminal (InterPro:IPR015802), Copper amine oxidase (InterPro:IPR000269), Copper amine oxidase, C-terminal (InterPro:IPR015798); BEST Arabidopsis thaliana protein match is: Copper amine oxidase family protein (TAIR:AT1G31710.1); Has 30201 Blast hits to 17322 proteins in 780 species: Archae - 12; Bacteria - 1396; Metazoa - 17338; Fungi - 3422; Plants - 5037; Viruses - 0; Other Eukaryotes - 2996 (source: NCBI BLink). & (q43077|amo_pea : 820.0) Amine oxidase [copper-containing] precursor (EC 1.4.3.6) - Pisum sativum (Garden pea) & (loc_os06g23114.1 : 728.0) no description available & (ipr015798 : 361.729) Copper amine oxidase, C-terminal & (chl4|510616 : 197.0) no description available & (reliability: 1734.0) & (original description: gene=VIT_205s0020g03280 CDS=9-2033)'	PREDICTED: primary amine oxidase [Vitis vinifera]
2014	63	VIT_205s0020g03290	21.5768	-2.61921	0.453978	-3.56672	0.000361483	0.0084658	VIT_205s0020g03290	VIT_205s0020g03290				protein.postranslational modification'	(loc_os04g39930.1 : 361.0) no description available & (at5g60900 : 317.0) Encodes a receptor-like protein kinase.; receptor-like protein kinase 1 (RLK1); FUNCTIONS IN: in 6 functions; INVOLVED IN: protein amino acid phosphorylation; LOCATED IN: endomembrane system; EXPRESSED IN: 23 plant structures; EXPRESSED DURING: 13 growth stages; CONTAINS InterPro DOMAIN/s: Curculin-like (mannose-binding) lectin (InterPro:IPR001480), Protein kinase, ATP binding site (InterPro:IPR017441), Serine/threonine-protein kinase domain (InterPro:IPR002290), Serine/threonine-protein kinase-like domain (InterPro:IPR017442), Serine/threonine-protein kinase, active site (InterPro:IPR008271), Protein kinase-like domain (InterPro:IPR011009), Protein kinase, catalytic domain (InterPro:IPR000719), Tyrosine-protein kinase, catalytic domain (InterPro:IPR020635); BEST Arabidopsis thaliana protein match is: lectin protein kinase family protein (TAIR:AT1G34300.1); Has 1807 Blast hits to 1807 proteins in 277 species: Archae - 0; Bacteria - 0; Metazoa - 736; Fungi - 347; Plants - 385; Viruses - 0; Other Eukaryotes - 339 (source: NCBI BLink). & (p17801|kpro_maize : 221.0) Putative receptor protein kinase ZmPK1 precursor (EC 2.7.11.1) - Zea mays (Maize) & (chl4|513519 : 133.0) no description available & (ipr017442 : 112.98919) no description available & (reliability: 634.0) & (original description: gene=VIT_205s0020g03290 CDS=5-1240)'	0
2014	63	VIT_205s0020g03300	17.0259	-2.67023	0.545677	-3.06085	0.00220713	0.0396291	VIT_205s0020g03300	VIT_205s0020g03300				protein.postranslational modification'	(loc_os04g39930.1 : 324.0) no description available & (at5g60900 : 298.0) Encodes a receptor-like protein kinase.; receptor-like protein kinase 1 (RLK1); FUNCTIONS IN: in 6 functions; INVOLVED IN: protein amino acid phosphorylation; LOCATED IN: endomembrane system; EXPRESSED IN: 23 plant structures; EXPRESSED DURING: 13 growth stages; CONTAINS InterPro DOMAIN/s: Curculin-like (mannose-binding) lectin (InterPro:IPR001480), Protein kinase, ATP binding site (InterPro:IPR017441), Serine/threonine-protein kinase domain (InterPro:IPR002290), Serine/threonine-protein kinase-like domain (InterPro:IPR017442), Serine/threonine-protein kinase, active site (InterPro:IPR008271), Protein kinase-like domain (InterPro:IPR011009), Protein kinase, catalytic domain (InterPro:IPR000719), Tyrosine-protein kinase, catalytic domain (InterPro:IPR020635); BEST Arabidopsis thaliana protein match is: lectin protein kinase family protein (TAIR:AT1G34300.1); Has 1807 Blast hits to 1807 proteins in 277 species: Archae - 0; Bacteria - 0; Metazoa - 736; Fungi - 347; Plants - 385; Viruses - 0; Other Eukaryotes - 339 (source: NCBI BLink). & (p17801|kpro_maize : 197.0) Putative receptor protein kinase ZmPK1 precursor (EC 2.7.11.1) - Zea mays (Maize) & (chl4|513519 : 114.0) no description available & (ipr001245 : 113.625175) Serine-threonine/tyrosine-protein kinase catalytic domain & (reliability: 596.0) & (original description: gene=VIT_205s0020g03300 CDS=1-1194)'	0
2014	77	VIT_205s0020g03300	17.0259	-3.02861	0.574079	-3.53368	0.000409821	0.013021	VIT_205s0020g03300					protein.postranslational modification'	(loc_os04g39930.1 : 324.0) no description available & (at5g60900 : 298.0) Encodes a receptor-like protein kinase.; receptor-like protein kinase 1 (RLK1); FUNCTIONS IN: in 6 functions; INVOLVED IN: protein amino acid phosphorylation; LOCATED IN: endomembrane system; EXPRESSED IN: 23 plant structures; EXPRESSED DURING: 13 growth stages; CONTAINS InterPro DOMAIN/s: Curculin-like (mannose-binding) lectin (InterPro:IPR001480), Protein kinase, ATP binding site (InterPro:IPR017441), Serine/threonine-protein kinase domain (InterPro:IPR002290), Serine/threonine-protein kinase-like domain (InterPro:IPR017442), Serine/threonine-protein kinase, active site (InterPro:IPR008271), Protein kinase-like domain (InterPro:IPR011009), Protein kinase, catalytic domain (InterPro:IPR000719), Tyrosine-protein kinase, catalytic domain (InterPro:IPR020635); BEST Arabidopsis thaliana protein match is: lectin protein kinase family protein (TAIR:AT1G34300.1); Has 1807 Blast hits to 1807 proteins in 277 species: Archae - 0; Bacteria - 0; Metazoa - 736; Fungi - 347; Plants - 385; Viruses - 0; Other Eukaryotes - 339 (source: NCBI BLink). & (p17801|kpro_maize : 197.0) Putative receptor protein kinase ZmPK1 precursor (EC 2.7.11.1) - Zea mays (Maize) & (chl4|513519 : 114.0) no description available & (ipr001245 : 113.625175) Serine-threonine/tyrosine-protein kinase catalytic domain & (reliability: 596.0) & (original description: gene=VIT_205s0020g03300 CDS=1-1194)'	0
2014	77	VIT_205s0020g03310	60.3025	2.64546	0.348723	4.71853	2.37561e-06	0.000135194	VIT_205s0020g03310	VIT_205s0020g03310				misc.oxidases - copper, flavone etc'	(ipr015798 : 1500.0) Copper amine oxidase, C-terminal & (at4g14940 : 835.0) atao1 gene of Arabidopsis thaliana encodes an extracellular copper amine oxidase expressed during early stages of vascular tissue development.; amine oxidase 1 (AO1); FUNCTIONS IN: primary amine oxidase activity, copper ion binding; INVOLVED IN: secondary cell wall biogenesis; LOCATED IN: cell wall; EXPRESSED IN: 23 plant structures; EXPRESSED DURING: 12 growth stages; CONTAINS InterPro DOMAIN/s: Copper amine oxidase, N-terminal (InterPro:IPR016182), Copper amine oxidase, N2-terminal (InterPro:IPR015800), Copper amine oxidase, N2/N3-terminal (InterPro:IPR015801), Copper amine oxidase, N3-terminal (InterPro:IPR015802), Copper amine oxidase (InterPro:IPR000269), Copper amine oxidase, C-terminal (InterPro:IPR015798); BEST Arabidopsis thaliana protein match is: Copper amine oxidase family protein (TAIR:AT1G31690.1); Has 1545 Blast hits to 1541 proteins in 275 species: Archae - 14; Bacteria - 376; Metazoa - 250; Fungi - 453; Plants - 241; Viruses - 0; Other Eukaryotes - 211 (source: NCBI BLink). & (loc_os06g23114.1 : 662.0) no description available & (q43077|amo_pea : 638.0) Amine oxidase [copper-containing] precursor (EC 1.4.3.6) - Pisum sativum (Garden pea) & (chl4|510616 : 192.0) no description available & (reliability: 1670.0) & (original description: gene=VIT_205s0020g03310 CDS=1-1944)'	primary amine oxidase 1 [Prunus persica]
2014	70	VIT_205s0020g03320	332.638	1.78971	0.196269	4.02362	5.73107e-05	0.00271183						misc.oxidases - copper, flavone etc'	(at1g31690 : 785.0) Copper amine oxidase family protein; FUNCTIONS IN: quinone binding, primary amine oxidase activity, copper ion binding; INVOLVED IN: oxidation reduction, amine metabolic process; LOCATED IN: endomembrane system; EXPRESSED IN: 9 plant structures; EXPRESSED DURING: 7 growth stages; CONTAINS InterPro DOMAIN/s: Copper amine oxidase, N-terminal (InterPro:IPR016182), Copper amine oxidase, N2/N3-terminal (InterPro:IPR015801), Copper amine oxidase, N2-terminal (InterPro:IPR015800), Copper amine oxidase, N3-terminal (InterPro:IPR015802), Copper amine oxidase (InterPro:IPR000269), Copper amine oxidase, C-terminal (InterPro:IPR015798); BEST Arabidopsis thaliana protein match is: Copper amine oxidase family protein (TAIR:AT1G31710.1); Has 30201 Blast hits to 17322 proteins in 780 species: Archae - 12; Bacteria - 1396; Metazoa - 17338; Fungi - 3422; Plants - 5037; Viruses - 0; Other Eukaryotes - 2996 (source: NCBI BLink). & (q43077|amo_pea : 766.0) Amine oxidase [copper-containing] precursor (EC 1.4.3.6) - Pisum sativum (Garden pea) & (loc_os06g23114.1 : 723.0) no description available & (ipr015798 : 349.99292) Copper amine oxidase, C-terminal & (chl4|510616 : 204.0) no description available & (reliability: 1570.0) & (original description: gene=VIT_205s0020g03320 CDS=1-2031)'	PREDICTED: primary amine oxidase isoform X1 [Vitis vinifera]
2014	77	VIT_205s0020g03320	332.638	3.38545	0.213103	11.1939	4.3697e-29	5.62283e-26	VIT_205s0020g03320	VIT_205s0020g03320	VIT_205s0020g03320	0	0	misc.oxidases - copper, flavone etc'	(at1g31690 : 785.0) Copper amine oxidase family protein; FUNCTIONS IN: quinone binding, primary amine oxidase activity, copper ion binding; INVOLVED IN: oxidation reduction, amine metabolic process; LOCATED IN: endomembrane system; EXPRESSED IN: 9 plant structures; EXPRESSED DURING: 7 growth stages; CONTAINS InterPro DOMAIN/s: Copper amine oxidase, N-terminal (InterPro:IPR016182), Copper amine oxidase, N2/N3-terminal (InterPro:IPR015801), Copper amine oxidase, N2-terminal (InterPro:IPR015800), Copper amine oxidase, N3-terminal (InterPro:IPR015802), Copper amine oxidase (InterPro:IPR000269), Copper amine oxidase, C-terminal (InterPro:IPR015798); BEST Arabidopsis thaliana protein match is: Copper amine oxidase family protein (TAIR:AT1G31710.1); Has 30201 Blast hits to 17322 proteins in 780 species: Archae - 12; Bacteria - 1396; Metazoa - 17338; Fungi - 3422; Plants - 5037; Viruses - 0; Other Eukaryotes - 2996 (source: NCBI BLink). & (q43077|amo_pea : 766.0) Amine oxidase [copper-containing] precursor (EC 1.4.3.6) - Pisum sativum (Garden pea) & (loc_os06g23114.1 : 723.0) no description available & (ipr015798 : 349.99292) Copper amine oxidase, C-terminal & (chl4|510616 : 204.0) no description available & (reliability: 1570.0) & (original description: gene=VIT_205s0020g03320 CDS=1-2031)'	PREDICTED: primary amine oxidase isoform X1 [Vitis vinifera]
2017	77	VIT_205s0020g03320	918.321	2.76169	0.335712	5.24761	1.54088e-07	3.43546e-05	VIT_205s0020g03320	VIT_205s0020g03320				misc.oxidases - copper, flavone etc'	(at1g31690 : 785.0) Copper amine oxidase family protein; FUNCTIONS IN: quinone binding, primary amine oxidase activity, copper ion binding; INVOLVED IN: oxidation reduction, amine metabolic process; LOCATED IN: endomembrane system; EXPRESSED IN: 9 plant structures; EXPRESSED DURING: 7 growth stages; CONTAINS InterPro DOMAIN/s: Copper amine oxidase, N-terminal (InterPro:IPR016182), Copper amine oxidase, N2/N3-terminal (InterPro:IPR015801), Copper amine oxidase, N2-terminal (InterPro:IPR015800), Copper amine oxidase, N3-terminal (InterPro:IPR015802), Copper amine oxidase (InterPro:IPR000269), Copper amine oxidase, C-terminal (InterPro:IPR015798); BEST Arabidopsis thaliana protein match is: Copper amine oxidase family protein (TAIR:AT1G31710.1); Has 30201 Blast hits to 17322 proteins in 780 species: Archae - 12; Bacteria - 1396; Metazoa - 17338; Fungi - 3422; Plants - 5037; Viruses - 0; Other Eukaryotes - 2996 (source: NCBI BLink). & (q43077|amo_pea : 766.0) Amine oxidase [copper-containing] precursor (EC 1.4.3.6) - Pisum sativum (Garden pea) & (loc_os06g23114.1 : 723.0) no description available & (ipr015798 : 349.99292) Copper amine oxidase, C-terminal & (chl4|510616 : 204.0) no description available & (reliability: 1570.0) & (original description: gene=VIT_205s0020g03320 CDS=1-2031)'	PREDICTED: primary amine oxidase isoform X1 [Vitis vinifera]
2014	70	VIT_205s0020g03380	599.305	2.2317	0.252168	4.88447	1.03709e-06	8.78535e-05	VIT_205s0020g03380	VIT_205s0020g03380				protein.postranslational modification.kinase'	(at3g04910 : 765.0) Serine/threonine protein kinase, whose transcription is regulated by circadian rhythm.; with no lysine (K) kinase 1 (WNK1); FUNCTIONS IN: protein serine/threonine kinase activity, protein kinase activity, kinase activity; INVOLVED IN: protein amino acid phosphorylation, circadian rhythm; LOCATED IN: membrane; EXPRESSED IN: 22 plant structures; EXPRESSED DURING: 13 growth stages; CONTAINS InterPro DOMAIN/s: Protein kinase, catalytic domain (InterPro:IPR000719), Serine/threonine-protein kinase-like domain (InterPro:IPR017442), Protein kinase-like domain (InterPro:IPR011009), Serine/threonine-protein kinase, active site (InterPro:IPR008271); BEST Arabidopsis thaliana protein match is: Protein kinase superfamily protein (TAIR:AT5G28080.2); Has 30201 Blast hits to 17322 proteins in 780 species: Archae - 12; Bacteria - 1396; Metazoa - 17338; Fungi - 3422; Plants - 5037; Viruses - 0; Other Eukaryotes - 2996 (source: NCBI BLink). & (loc_os07g38530.1 : 708.0) no description available & (chl4|511443 : 337.0) no description available & (ipr017442 : 116.55637) no description available & (q5qn75|m2k1_orysa : 96.3) Mitogen-activated protein kinase kinase 1 (EC 2.7.12.2) (MAP kinase kinase 1) (MAPKK1) (OsMEK1) - Oryza sativa (Rice) & (reliability: 1530.0) & (original description: gene=VIT_205s0020g03380 CDS=495-2690)'	PREDICTED: probable serine/threonine-protein kinase WNK9 [Vitis vinifera]
2014	77	VIT_205s0020g03380	599.305	2.76816	0.261939	6.75026	1.47584e-11	2.08436e-09	VIT_205s0020g03380					protein.postranslational modification.kinase'	(at3g04910 : 765.0) Serine/threonine protein kinase, whose transcription is regulated by circadian rhythm.; with no lysine (K) kinase 1 (WNK1); FUNCTIONS IN: protein serine/threonine kinase activity, protein kinase activity, kinase activity; INVOLVED IN: protein amino acid phosphorylation, circadian rhythm; LOCATED IN: membrane; EXPRESSED IN: 22 plant structures; EXPRESSED DURING: 13 growth stages; CONTAINS InterPro DOMAIN/s: Protein kinase, catalytic domain (InterPro:IPR000719), Serine/threonine-protein kinase-like domain (InterPro:IPR017442), Protein kinase-like domain (InterPro:IPR011009), Serine/threonine-protein kinase, active site (InterPro:IPR008271); BEST Arabidopsis thaliana protein match is: Protein kinase superfamily protein (TAIR:AT5G28080.2); Has 30201 Blast hits to 17322 proteins in 780 species: Archae - 12; Bacteria - 1396; Metazoa - 17338; Fungi - 3422; Plants - 5037; Viruses - 0; Other Eukaryotes - 2996 (source: NCBI BLink). & (loc_os07g38530.1 : 708.0) no description available & (chl4|511443 : 337.0) no description available & (ipr017442 : 116.55637) no description available & (q5qn75|m2k1_orysa : 96.3) Mitogen-activated protein kinase kinase 1 (EC 2.7.12.2) (MAP kinase kinase 1) (MAPKK1) (OsMEK1) - Oryza sativa (Rice) & (reliability: 1530.0) & (original description: gene=VIT_205s0020g03380 CDS=495-2690)'	PREDICTED: probable serine/threonine-protein kinase WNK9 [Vitis vinifera]
2014	56	VIT_205s0020g03530	182.394	-4.45648	1.15928	-2.98156	0.00286781	0.0378917	VIT_205s0020g03530	VIT_205s0020g03530				development.late embryogenesis abundant'	(p09444|lea34_goshi : 328.0) Late embryogenesis abundant protein D-34 (LEA D-34) - Gossypium hirsutum (Upland cotton) & (at3g22490 : 296.0) Seed maturation protein; CONTAINS InterPro DOMAIN/s: Seed maturation protein (InterPro:IPR007011); BEST Arabidopsis thaliana protein match is: Seed maturation protein (TAIR:AT3G22500.1); Has 198 Blast hits to 183 proteins in 40 species: Archae - 2; Bacteria - 41; Metazoa - 7; Fungi - 0; Plants - 144; Viruses - 3; Other Eukaryotes - 1 (source: NCBI BLink). & (loc_os03g06360.1 : 236.0) no description available & (reliability: 592.0) & (original description: gene=VIT_205s0020g03530 CDS=380-1156)'	PREDICTED: late embryogenesis abundant protein D-34 [Vitis vinifera]
2014	63	VIT_205s0020g03530	182.394	-7.8343	1.24716	-5.47988	4.25605e-08	3.02388e-06	VIT_205s0020g03530					development.late embryogenesis abundant'	(p09444|lea34_goshi : 328.0) Late embryogenesis abundant protein D-34 (LEA D-34) - Gossypium hirsutum (Upland cotton) & (at3g22490 : 296.0) Seed maturation protein; CONTAINS InterPro DOMAIN/s: Seed maturation protein (InterPro:IPR007011); BEST Arabidopsis thaliana protein match is: Seed maturation protein (TAIR:AT3G22500.1); Has 198 Blast hits to 183 proteins in 40 species: Archae - 2; Bacteria - 41; Metazoa - 7; Fungi - 0; Plants - 144; Viruses - 3; Other Eukaryotes - 1 (source: NCBI BLink). & (loc_os03g06360.1 : 236.0) no description available & (reliability: 592.0) & (original description: gene=VIT_205s0020g03530 CDS=380-1156)'	PREDICTED: late embryogenesis abundant protein D-34 [Vitis vinifera]
2014	70	VIT_205s0020g03530	182.394	-7.12407	1.22539	-4.99764	5.80373e-07	5.37987e-05	VIT_205s0020g03530					development.late embryogenesis abundant'	(p09444|lea34_goshi : 328.0) Late embryogenesis abundant protein D-34 (LEA D-34) - Gossypium hirsutum (Upland cotton) & (at3g22490 : 296.0) Seed maturation protein; CONTAINS InterPro DOMAIN/s: Seed maturation protein (InterPro:IPR007011); BEST Arabidopsis thaliana protein match is: Seed maturation protein (TAIR:AT3G22500.1); Has 198 Blast hits to 183 proteins in 40 species: Archae - 2; Bacteria - 41; Metazoa - 7; Fungi - 0; Plants - 144; Viruses - 3; Other Eukaryotes - 1 (source: NCBI BLink). & (loc_os03g06360.1 : 236.0) no description available & (reliability: 592.0) & (original description: gene=VIT_205s0020g03530 CDS=380-1156)'	PREDICTED: late embryogenesis abundant protein D-34 [Vitis vinifera]
2014	49	VIT_205s0020g03640	63.4992	2.25749	0.383607	3.27806	0.00104525	0.0156669	VIT_205s0020g03640	VIT_205s0020g03640	VIT_205s0020g03640	0	0	not assigned.unknown'	(at1g05440 : 282.0) C-8 sterol isomerases; FUNCTIONS IN: C-8 sterol isomerase activity; INVOLVED IN: ergosterol biosynthetic process; LOCATED IN: endoplasmic reticulum; EXPRESSED IN: 14 plant structures; EXPRESSED DURING: 7 growth stages; CONTAINS InterPro DOMAIN/s: ERG2/sigma1 receptor-like (InterPro:IPR006716); Has 118 Blast hits to 118 proteins in 39 species: Archae - 0; Bacteria - 0; Metazoa - 73; Fungi - 4; Plants - 21; Viruses - 1; Other Eukaryotes - 19 (source: NCBI BLink). & (loc_os03g53580.1 : 144.0) no description available & (reliability: 564.0) & (original description: gene=VIT_205s0020g03640 CDS=43-1167)'	PREDICTED: uncharacterized protein LOC100259691 [Vitis vinifera]
2014	56	VIT_205s0020g03640	63.4992	3.07086	0.527917	3.9227	8.75605e-05	0.00176201	VIT_205s0020g03640					not assigned.unknown'	(at1g05440 : 282.0) C-8 sterol isomerases; FUNCTIONS IN: C-8 sterol isomerase activity; INVOLVED IN: ergosterol biosynthetic process; LOCATED IN: endoplasmic reticulum; EXPRESSED IN: 14 plant structures; EXPRESSED DURING: 7 growth stages; CONTAINS InterPro DOMAIN/s: ERG2/sigma1 receptor-like (InterPro:IPR006716); Has 118 Blast hits to 118 proteins in 39 species: Archae - 0; Bacteria - 0; Metazoa - 73; Fungi - 4; Plants - 21; Viruses - 1; Other Eukaryotes - 19 (source: NCBI BLink). & (loc_os03g53580.1 : 144.0) no description available & (reliability: 564.0) & (original description: gene=VIT_205s0020g03640 CDS=43-1167)'	PREDICTED: uncharacterized protein LOC100259691 [Vitis vinifera]
2014	63	VIT_205s0020g03640	63.4992	3.61988	0.778696	3.36445	0.000766971	0.0163578	VIT_205s0020g03640					not assigned.unknown'	(at1g05440 : 282.0) C-8 sterol isomerases; FUNCTIONS IN: C-8 sterol isomerase activity; INVOLVED IN: ergosterol biosynthetic process; LOCATED IN: endoplasmic reticulum; EXPRESSED IN: 14 plant structures; EXPRESSED DURING: 7 growth stages; CONTAINS InterPro DOMAIN/s: ERG2/sigma1 receptor-like (InterPro:IPR006716); Has 118 Blast hits to 118 proteins in 39 species: Archae - 0; Bacteria - 0; Metazoa - 73; Fungi - 4; Plants - 21; Viruses - 1; Other Eukaryotes - 19 (source: NCBI BLink). & (loc_os03g53580.1 : 144.0) no description available & (reliability: 564.0) & (original description: gene=VIT_205s0020g03640 CDS=43-1167)'	PREDICTED: uncharacterized protein LOC100259691 [Vitis vinifera]
2017	57	VIT_205s0020g03640	268.787	3.38543	0.520588	4.58218	4.60147e-06	0.000304338	VIT_205s0020g03640	VIT_205s0020g03640				not assigned.unknown'	(at1g05440 : 282.0) C-8 sterol isomerases; FUNCTIONS IN: C-8 sterol isomerase activity; INVOLVED IN: ergosterol biosynthetic process; LOCATED IN: endoplasmic reticulum; EXPRESSED IN: 14 plant structures; EXPRESSED DURING: 7 growth stages; CONTAINS InterPro DOMAIN/s: ERG2/sigma1 receptor-like (InterPro:IPR006716); Has 118 Blast hits to 118 proteins in 39 species: Archae - 0; Bacteria - 0; Metazoa - 73; Fungi - 4; Plants - 21; Viruses - 1; Other Eukaryotes - 19 (source: NCBI BLink). & (loc_os03g53580.1 : 144.0) no description available & (reliability: 564.0) & (original description: gene=VIT_205s0020g03640 CDS=43-1167)'	PREDICTED: uncharacterized protein LOC100259691 [Vitis vinifera]
2017	60	VIT_205s0020g03640	268.787	4.346	0.614931	5.44126	5.29052e-08	7.75421e-06	VIT_205s0020g03640					not assigned.unknown'	(at1g05440 : 282.0) C-8 sterol isomerases; FUNCTIONS IN: C-8 sterol isomerase activity; INVOLVED IN: ergosterol biosynthetic process; LOCATED IN: endoplasmic reticulum; EXPRESSED IN: 14 plant structures; EXPRESSED DURING: 7 growth stages; CONTAINS InterPro DOMAIN/s: ERG2/sigma1 receptor-like (InterPro:IPR006716); Has 118 Blast hits to 118 proteins in 39 species: Archae - 0; Bacteria - 0; Metazoa - 73; Fungi - 4; Plants - 21; Viruses - 1; Other Eukaryotes - 19 (source: NCBI BLink). & (loc_os03g53580.1 : 144.0) no description available & (reliability: 564.0) & (original description: gene=VIT_205s0020g03640 CDS=43-1167)'	PREDICTED: uncharacterized protein LOC100259691 [Vitis vinifera]
2014	35	VIT_205s0020g03650	120.13	-2.05634	0.305619	-3.45638	0.000547485	0.0418172	VIT_205s0020g03650	VIT_205s0020g03650	VIT_205s0020g03650			not assigned.unknown'	(loc_os03g46300.1 : 155.0) no description available & (at3g22540 : 152.0) Protein of unknown function (DUF1677); CONTAINS InterPro DOMAIN/s: Protein of unknown function DUF1677, plant (InterPro:IPR012876); BEST Arabidopsis thaliana protein match is: Protein of unknown function (DUF1677) (TAIR:AT4G14819.1); Has 245 Blast hits to 245 proteins in 14 species: Archae - 0; Bacteria - 0; Metazoa - 0; Fungi - 0; Plants - 245; Viruses - 0; Other Eukaryotes - 0 (source: NCBI BLink). & (ipr012876 : 81.06851) Protein of unknown function DUF1677, plant & (reliability: 304.0) & (original description: gene=VIT_205s0020g03650 CDS=186-548)'	unnamed protein product, partial [Vitis vinifera]
2014	41	VIT_205s0020g03650	120.13	-2.58254	0.301984	-5.24047	1.60165e-07	8.1089e-06	VIT_205s0020g03650					not assigned.unknown'	(loc_os03g46300.1 : 155.0) no description available & (at3g22540 : 152.0) Protein of unknown function (DUF1677); CONTAINS InterPro DOMAIN/s: Protein of unknown function DUF1677, plant (InterPro:IPR012876); BEST Arabidopsis thaliana protein match is: Protein of unknown function (DUF1677) (TAIR:AT4G14819.1); Has 245 Blast hits to 245 proteins in 14 species: Archae - 0; Bacteria - 0; Metazoa - 0; Fungi - 0; Plants - 245; Viruses - 0; Other Eukaryotes - 0 (source: NCBI BLink). & (ipr012876 : 81.06851) Protein of unknown function DUF1677, plant & (reliability: 304.0) & (original description: gene=VIT_205s0020g03650 CDS=186-548)'	unnamed protein product, partial [Vitis vinifera]
2014	63	VIT_205s0020g03650	120.13	2.53191	0.299191	5.12018	3.05246e-07	1.74141e-05	VIT_205s0020g03650					not assigned.unknown'	(loc_os03g46300.1 : 155.0) no description available & (at3g22540 : 152.0) Protein of unknown function (DUF1677); CONTAINS InterPro DOMAIN/s: Protein of unknown function DUF1677, plant (InterPro:IPR012876); BEST Arabidopsis thaliana protein match is: Protein of unknown function (DUF1677) (TAIR:AT4G14819.1); Has 245 Blast hits to 245 proteins in 14 species: Archae - 0; Bacteria - 0; Metazoa - 0; Fungi - 0; Plants - 245; Viruses - 0; Other Eukaryotes - 0 (source: NCBI BLink). & (ipr012876 : 81.06851) Protein of unknown function DUF1677, plant & (reliability: 304.0) & (original description: gene=VIT_205s0020g03650 CDS=186-548)'	unnamed protein product, partial [Vitis vinifera]
2014	70	VIT_205s0020g03650	120.13	2.804	0.309537	5.82806	5.60769e-09	8.62776e-07	VIT_205s0020g03650					not assigned.unknown'	(loc_os03g46300.1 : 155.0) no description available & (at3g22540 : 152.0) Protein of unknown function (DUF1677); CONTAINS InterPro DOMAIN/s: Protein of unknown function DUF1677, plant (InterPro:IPR012876); BEST Arabidopsis thaliana protein match is: Protein of unknown function (DUF1677) (TAIR:AT4G14819.1); Has 245 Blast hits to 245 proteins in 14 species: Archae - 0; Bacteria - 0; Metazoa - 0; Fungi - 0; Plants - 245; Viruses - 0; Other Eukaryotes - 0 (source: NCBI BLink). & (ipr012876 : 81.06851) Protein of unknown function DUF1677, plant & (reliability: 304.0) & (original description: gene=VIT_205s0020g03650 CDS=186-548)'	unnamed protein product, partial [Vitis vinifera]
2014	77	VIT_205s0020g03650	120.13	2.73253	0.373404	4.63983	3.4869e-06	0.0001887	VIT_205s0020g03650					not assigned.unknown'	(loc_os03g46300.1 : 155.0) no description available & (at3g22540 : 152.0) Protein of unknown function (DUF1677); CONTAINS InterPro DOMAIN/s: Protein of unknown function DUF1677, plant (InterPro:IPR012876); BEST Arabidopsis thaliana protein match is: Protein of unknown function (DUF1677) (TAIR:AT4G14819.1); Has 245 Blast hits to 245 proteins in 14 species: Archae - 0; Bacteria - 0; Metazoa - 0; Fungi - 0; Plants - 245; Viruses - 0; Other Eukaryotes - 0 (source: NCBI BLink). & (ipr012876 : 81.06851) Protein of unknown function DUF1677, plant & (reliability: 304.0) & (original description: gene=VIT_205s0020g03650 CDS=186-548)'	unnamed protein product, partial [Vitis vinifera]
2017	77	VIT_205s0020g03650	502.998	2.98848	0.581319	3.42064	0.000624749	0.0228999	VIT_205s0020g03650	VIT_205s0020g03650				not assigned.unknown'	(loc_os03g46300.1 : 155.0) no description available & (at3g22540 : 152.0) Protein of unknown function (DUF1677); CONTAINS InterPro DOMAIN/s: Protein of unknown function DUF1677, plant (InterPro:IPR012876); BEST Arabidopsis thaliana protein match is: Protein of unknown function (DUF1677) (TAIR:AT4G14819.1); Has 245 Blast hits to 245 proteins in 14 species: Archae - 0; Bacteria - 0; Metazoa - 0; Fungi - 0; Plants - 245; Viruses - 0; Other Eukaryotes - 0 (source: NCBI BLink). & (ipr012876 : 81.06851) Protein of unknown function DUF1677, plant & (reliability: 304.0) & (original description: gene=VIT_205s0020g03650 CDS=186-548)'	unnamed protein product, partial [Vitis vinifera]
2017	57	VIT_205s0020g03670	5721.98	1.80878	0.245199	3.29844	0.000972221	0.0237006						development.unspecified'	(at3g22550 : 201.0) Protein of unknown function (DUF581); CONTAINS InterPro DOMAIN/s: Protein of unknown function DUF581 (InterPro:IPR007650); BEST Arabidopsis thaliana protein match is: Protein of unknown function (DUF581) (TAIR:AT3G63210.1); Has 558 Blast hits to 549 proteins in 19 species: Archae - 0; Bacteria - 0; Metazoa - 0; Fungi - 0; Plants - 558; Viruses - 0; Other Eukaryotes - 0 (source: NCBI BLink). & (loc_os03g46260.1 : 142.0) no description available & (reliability: 402.0) & (original description: gene=VIT_205s0020g03670 CDS=1113-2036)'	protein MARD1 [Jatropha curcas]
2014	63	VIT_205s0020g03680	11.6153	-4.28324	0.718613	-4.56885	4.90397e-06	0.000199273	VIT_205s0020g03680	VIT_205s0020g03680	VIT_205s0020g03680	0	0	misc.GCN5-related N-acetyltransferase'	(at3g22560 : 224.0) Acyl-CoA N-acyltransferases (NAT) superfamily protein; FUNCTIONS IN: N-acetyltransferase activity; INVOLVED IN: metabolic process; LOCATED IN: membrane; EXPRESSED IN: leaf; CONTAINS InterPro DOMAIN/s: GCN5-related N-acetyltransferase, C-terminal (InterPro:IPR022610), GCN5-related N-acetyltransferase (InterPro:IPR000182), Acyl-CoA N-acyltransferase (InterPro:IPR016181); BEST Arabidopsis thaliana protein match is: Acyl-CoA N-acyltransferases (NAT) superfamily protein (TAIR:AT2G32020.1); Has 8133 Blast hits to 8121 proteins in 1623 species: Archae - 77; Bacteria - 7549; Metazoa - 0; Fungi - 78; Plants - 124; Viruses - 1; Other Eukaryotes - 304 (source: NCBI BLink). & (loc_os03g58010.1 : 159.0) no description available & (ipr016181 : 90.621796) Acyl-CoA N-acyltransferase & (reliability: 448.0) & (original description: gene=VIT_205s0020g03680 CDS=4-522)'	PREDICTED: uncharacterized protein LOC100261442 [Vitis vinifera]
2014	70	VIT_205s0020g03680	11.6153	-4.24478	0.895512	-3.62338	0.000290782	0.0106897	VIT_205s0020g03680					misc.GCN5-related N-acetyltransferase'	(at3g22560 : 224.0) Acyl-CoA N-acyltransferases (NAT) superfamily protein; FUNCTIONS IN: N-acetyltransferase activity; INVOLVED IN: metabolic process; LOCATED IN: membrane; EXPRESSED IN: leaf; CONTAINS InterPro DOMAIN/s: GCN5-related N-acetyltransferase, C-terminal (InterPro:IPR022610), GCN5-related N-acetyltransferase (InterPro:IPR000182), Acyl-CoA N-acyltransferase (InterPro:IPR016181); BEST Arabidopsis thaliana protein match is: Acyl-CoA N-acyltransferases (NAT) superfamily protein (TAIR:AT2G32020.1); Has 8133 Blast hits to 8121 proteins in 1623 species: Archae - 77; Bacteria - 7549; Metazoa - 0; Fungi - 78; Plants - 124; Viruses - 1; Other Eukaryotes - 304 (source: NCBI BLink). & (loc_os03g58010.1 : 159.0) no description available & (ipr016181 : 90.621796) Acyl-CoA N-acyltransferase & (reliability: 448.0) & (original description: gene=VIT_205s0020g03680 CDS=4-522)'	PREDICTED: uncharacterized protein LOC100261442 [Vitis vinifera]
2014	77	VIT_205s0020g03680	11.6153	-3.36366	0.646406	-3.65661	0.000255568	0.00855415	VIT_205s0020g03680					misc.GCN5-related N-acetyltransferase'	(at3g22560 : 224.0) Acyl-CoA N-acyltransferases (NAT) superfamily protein; FUNCTIONS IN: N-acetyltransferase activity; INVOLVED IN: metabolic process; LOCATED IN: membrane; EXPRESSED IN: leaf; CONTAINS InterPro DOMAIN/s: GCN5-related N-acetyltransferase, C-terminal (InterPro:IPR022610), GCN5-related N-acetyltransferase (InterPro:IPR000182), Acyl-CoA N-acyltransferase (InterPro:IPR016181); BEST Arabidopsis thaliana protein match is: Acyl-CoA N-acyltransferases (NAT) superfamily protein (TAIR:AT2G32020.1); Has 8133 Blast hits to 8121 proteins in 1623 species: Archae - 77; Bacteria - 7549; Metazoa - 0; Fungi - 78; Plants - 124; Viruses - 1; Other Eukaryotes - 304 (source: NCBI BLink). & (loc_os03g58010.1 : 159.0) no description available & (ipr016181 : 90.621796) Acyl-CoA N-acyltransferase & (reliability: 448.0) & (original description: gene=VIT_205s0020g03680 CDS=4-522)'	PREDICTED: uncharacterized protein LOC100261442 [Vitis vinifera]
2017	57	VIT_205s0020g03680	37.0024	-4.4023	0.816426	-4.16731	3.08217e-05	0.00143555	VIT_205s0020g03680	VIT_205s0020g03680				misc.GCN5-related N-acetyltransferase'	(at3g22560 : 224.0) Acyl-CoA N-acyltransferases (NAT) superfamily protein; FUNCTIONS IN: N-acetyltransferase activity; INVOLVED IN: metabolic process; LOCATED IN: membrane; EXPRESSED IN: leaf; CONTAINS InterPro DOMAIN/s: GCN5-related N-acetyltransferase, C-terminal (InterPro:IPR022610), GCN5-related N-acetyltransferase (InterPro:IPR000182), Acyl-CoA N-acyltransferase (InterPro:IPR016181); BEST Arabidopsis thaliana protein match is: Acyl-CoA N-acyltransferases (NAT) superfamily protein (TAIR:AT2G32020.1); Has 8133 Blast hits to 8121 proteins in 1623 species: Archae - 77; Bacteria - 7549; Metazoa - 0; Fungi - 78; Plants - 124; Viruses - 1; Other Eukaryotes - 304 (source: NCBI BLink). & (loc_os03g58010.1 : 159.0) no description available & (ipr016181 : 90.621796) Acyl-CoA N-acyltransferase & (reliability: 448.0) & (original description: gene=VIT_205s0020g03680 CDS=4-522)'	PREDICTED: uncharacterized protein LOC100261442 [Vitis vinifera]
2017	60	VIT_205s0020g03680	37.0024	-3.95236	0.822466	-3.58965	0.000331126	0.0100156	VIT_205s0020g03680					misc.GCN5-related N-acetyltransferase'	(at3g22560 : 224.0) Acyl-CoA N-acyltransferases (NAT) superfamily protein; FUNCTIONS IN: N-acetyltransferase activity; INVOLVED IN: metabolic process; LOCATED IN: membrane; EXPRESSED IN: leaf; CONTAINS InterPro DOMAIN/s: GCN5-related N-acetyltransferase, C-terminal (InterPro:IPR022610), GCN5-related N-acetyltransferase (InterPro:IPR000182), Acyl-CoA N-acyltransferase (InterPro:IPR016181); BEST Arabidopsis thaliana protein match is: Acyl-CoA N-acyltransferases (NAT) superfamily protein (TAIR:AT2G32020.1); Has 8133 Blast hits to 8121 proteins in 1623 species: Archae - 77; Bacteria - 7549; Metazoa - 0; Fungi - 78; Plants - 124; Viruses - 1; Other Eukaryotes - 304 (source: NCBI BLink). & (loc_os03g58010.1 : 159.0) no description available & (ipr016181 : 90.621796) Acyl-CoA N-acyltransferase & (reliability: 448.0) & (original description: gene=VIT_205s0020g03680 CDS=4-522)'	PREDICTED: uncharacterized protein LOC100261442 [Vitis vinifera]
2017	77	VIT_205s0020g03680	37.0024	-4.56967	0.768604	-4.64435	3.41143e-06	0.000383818	VIT_205s0020g03680					misc.GCN5-related N-acetyltransferase'	(at3g22560 : 224.0) Acyl-CoA N-acyltransferases (NAT) superfamily protein; FUNCTIONS IN: N-acetyltransferase activity; INVOLVED IN: metabolic process; LOCATED IN: membrane; EXPRESSED IN: leaf; CONTAINS InterPro DOMAIN/s: GCN5-related N-acetyltransferase, C-terminal (InterPro:IPR022610), GCN5-related N-acetyltransferase (InterPro:IPR000182), Acyl-CoA N-acyltransferase (InterPro:IPR016181); BEST Arabidopsis thaliana protein match is: Acyl-CoA N-acyltransferases (NAT) superfamily protein (TAIR:AT2G32020.1); Has 8133 Blast hits to 8121 proteins in 1623 species: Archae - 77; Bacteria - 7549; Metazoa - 0; Fungi - 78; Plants - 124; Viruses - 1; Other Eukaryotes - 304 (source: NCBI BLink). & (loc_os03g58010.1 : 159.0) no description available & (ipr016181 : 90.621796) Acyl-CoA N-acyltransferase & (reliability: 448.0) & (original description: gene=VIT_205s0020g03680 CDS=4-522)'	PREDICTED: uncharacterized protein LOC100261442 [Vitis vinifera]
2014	63	VIT_205s0020g03690	250.624	-1.88457	0.255593	-3.46086	0.000538445	0.012008						misc.GCN5-related N-acetyltransferase'	(at2g32030 : 216.0) Acyl-CoA N-acyltransferases (NAT) superfamily protein; FUNCTIONS IN: N-acetyltransferase activity; INVOLVED IN: metabolic process; LOCATED IN: cellular_component unknown; EXPRESSED IN: 12 plant structures; EXPRESSED DURING: 8 growth stages; CONTAINS InterPro DOMAIN/s: GCN5-related N-acetyltransferase, C-terminal (InterPro:IPR022610), GCN5-related N-acetyltransferase (InterPro:IPR000182), Acyl-CoA N-acyltransferase (InterPro:IPR016181); BEST Arabidopsis thaliana protein match is: Acyl-CoA N-acyltransferases (NAT) superfamily protein (TAIR:AT2G32020.1); Has 9856 Blast hits to 9837 proteins in 1766 species: Archae - 84; Bacteria - 9082; Metazoa - 1; Fungi - 109; Plants - 131; Viruses - 3; Other Eukaryotes - 446 (source: NCBI BLink). & (loc_os03g58010.1 : 191.0) no description available & (ipr016181 : 94.61671) Acyl-CoA N-acyltransferase & (reliability: 432.0) & (original description: gene=VIT_205s0020g03690 CDS=81-623)'	PREDICTED: uncharacterized protein LOC100240811 [Vitis vinifera]
2017	57	VIT_205s0020g03690	636.423	-2.817	0.431124	-4.21456	2.5027e-05	0.00121027	VIT_205s0020g03690	VIT_205s0020g03690				misc.GCN5-related N-acetyltransferase'	(at2g32030 : 216.0) Acyl-CoA N-acyltransferases (NAT) superfamily protein; FUNCTIONS IN: N-acetyltransferase activity; INVOLVED IN: metabolic process; LOCATED IN: cellular_component unknown; EXPRESSED IN: 12 plant structures; EXPRESSED DURING: 8 growth stages; CONTAINS InterPro DOMAIN/s: GCN5-related N-acetyltransferase, C-terminal (InterPro:IPR022610), GCN5-related N-acetyltransferase (InterPro:IPR000182), Acyl-CoA N-acyltransferase (InterPro:IPR016181); BEST Arabidopsis thaliana protein match is: Acyl-CoA N-acyltransferases (NAT) superfamily protein (TAIR:AT2G32020.1); Has 9856 Blast hits to 9837 proteins in 1766 species: Archae - 84; Bacteria - 9082; Metazoa - 1; Fungi - 109; Plants - 131; Viruses - 3; Other Eukaryotes - 446 (source: NCBI BLink). & (loc_os03g58010.1 : 191.0) no description available & (ipr016181 : 94.61671) Acyl-CoA N-acyltransferase & (reliability: 432.0) & (original description: gene=VIT_205s0020g03690 CDS=81-623)'	PREDICTED: uncharacterized protein LOC100240811 [Vitis vinifera]
2017	77	VIT_205s0020g03690	636.423	-2.37007	0.429304	-3.19137	0.001416	0.0434491	VIT_205s0020g03690					misc.GCN5-related N-acetyltransferase'	(at2g32030 : 216.0) Acyl-CoA N-acyltransferases (NAT) superfamily protein; FUNCTIONS IN: N-acetyltransferase activity; INVOLVED IN: metabolic process; LOCATED IN: cellular_component unknown; EXPRESSED IN: 12 plant structures; EXPRESSED DURING: 8 growth stages; CONTAINS InterPro DOMAIN/s: GCN5-related N-acetyltransferase, C-terminal (InterPro:IPR022610), GCN5-related N-acetyltransferase (InterPro:IPR000182), Acyl-CoA N-acyltransferase (InterPro:IPR016181); BEST Arabidopsis thaliana protein match is: Acyl-CoA N-acyltransferases (NAT) superfamily protein (TAIR:AT2G32020.1); Has 9856 Blast hits to 9837 proteins in 1766 species: Archae - 84; Bacteria - 9082; Metazoa - 1; Fungi - 109; Plants - 131; Viruses - 3; Other Eukaryotes - 446 (source: NCBI BLink). & (loc_os03g58010.1 : 191.0) no description available & (ipr016181 : 94.61671) Acyl-CoA N-acyltransferase & (reliability: 432.0) & (original description: gene=VIT_205s0020g03690 CDS=81-623)'	PREDICTED: uncharacterized protein LOC100240811 [Vitis vinifera]
2014	56	VIT_205s0020g03710	180.917	-2.72808	0.352239	-4.90599	9.29568e-07	2.76388e-05	VIT_205s0020g03710	VIT_205s0020g03710	VIT_205s0020g03710	0	0	misc.GCN5-related N-acetyltransferase'	(at2g32030 : 214.0) Acyl-CoA N-acyltransferases (NAT) superfamily protein; FUNCTIONS IN: N-acetyltransferase activity; INVOLVED IN: metabolic process; LOCATED IN: cellular_component unknown; EXPRESSED IN: 12 plant structures; EXPRESSED DURING: 8 growth stages; CONTAINS InterPro DOMAIN/s: GCN5-related N-acetyltransferase, C-terminal (InterPro:IPR022610), GCN5-related N-acetyltransferase (InterPro:IPR000182), Acyl-CoA N-acyltransferase (InterPro:IPR016181); BEST Arabidopsis thaliana protein match is: Acyl-CoA N-acyltransferases (NAT) superfamily protein (TAIR:AT2G32020.1); Has 9856 Blast hits to 9837 proteins in 1766 species: Archae - 84; Bacteria - 9082; Metazoa - 1; Fungi - 109; Plants - 131; Viruses - 3; Other Eukaryotes - 446 (source: NCBI BLink). & (loc_os03g58010.1 : 188.0) no description available & (ipr016181 : 94.06952) Acyl-CoA N-acyltransferase & (reliability: 428.0) & (original description: gene=VIT_205s0020g03710 CDS=54-596)'	PREDICTED: uncharacterized protein LOC100233116 [Vitis vinifera]
2014	63	VIT_205s0020g03710	180.917	-3.01265	0.346868	-5.80234	6.53941e-09	5.39024e-07	VIT_205s0020g03710					misc.GCN5-related N-acetyltransferase'	(at2g32030 : 214.0) Acyl-CoA N-acyltransferases (NAT) superfamily protein; FUNCTIONS IN: N-acetyltransferase activity; INVOLVED IN: metabolic process; LOCATED IN: cellular_component unknown; EXPRESSED IN: 12 plant structures; EXPRESSED DURING: 8 growth stages; CONTAINS InterPro DOMAIN/s: GCN5-related N-acetyltransferase, C-terminal (InterPro:IPR022610), GCN5-related N-acetyltransferase (InterPro:IPR000182), Acyl-CoA N-acyltransferase (InterPro:IPR016181); BEST Arabidopsis thaliana protein match is: Acyl-CoA N-acyltransferases (NAT) superfamily protein (TAIR:AT2G32020.1); Has 9856 Blast hits to 9837 proteins in 1766 species: Archae - 84; Bacteria - 9082; Metazoa - 1; Fungi - 109; Plants - 131; Viruses - 3; Other Eukaryotes - 446 (source: NCBI BLink). & (loc_os03g58010.1 : 188.0) no description available & (ipr016181 : 94.06952) Acyl-CoA N-acyltransferase & (reliability: 428.0) & (original description: gene=VIT_205s0020g03710 CDS=54-596)'	PREDICTED: uncharacterized protein LOC100233116 [Vitis vinifera]
2014	70	VIT_205s0020g03710	180.917	-2.20813	0.34294	-3.52286	0.000426917	0.0145422	VIT_205s0020g03710					misc.GCN5-related N-acetyltransferase'	(at2g32030 : 214.0) Acyl-CoA N-acyltransferases (NAT) superfamily protein; FUNCTIONS IN: N-acetyltransferase activity; INVOLVED IN: metabolic process; LOCATED IN: cellular_component unknown; EXPRESSED IN: 12 plant structures; EXPRESSED DURING: 8 growth stages; CONTAINS InterPro DOMAIN/s: GCN5-related N-acetyltransferase, C-terminal (InterPro:IPR022610), GCN5-related N-acetyltransferase (InterPro:IPR000182), Acyl-CoA N-acyltransferase (InterPro:IPR016181); BEST Arabidopsis thaliana protein match is: Acyl-CoA N-acyltransferases (NAT) superfamily protein (TAIR:AT2G32020.1); Has 9856 Blast hits to 9837 proteins in 1766 species: Archae - 84; Bacteria - 9082; Metazoa - 1; Fungi - 109; Plants - 131; Viruses - 3; Other Eukaryotes - 446 (source: NCBI BLink). & (loc_os03g58010.1 : 188.0) no description available & (ipr016181 : 94.06952) Acyl-CoA N-acyltransferase & (reliability: 428.0) & (original description: gene=VIT_205s0020g03710 CDS=54-596)'	PREDICTED: uncharacterized protein LOC100233116 [Vitis vinifera]
2017	57	VIT_205s0020g03710	474.37	-4.00679	0.553275	-5.43452	5.49432e-08	7.49753e-06	VIT_205s0020g03710	VIT_205s0020g03710				misc.GCN5-related N-acetyltransferase'	(at2g32030 : 214.0) Acyl-CoA N-acyltransferases (NAT) superfamily protein; FUNCTIONS IN: N-acetyltransferase activity; INVOLVED IN: metabolic process; LOCATED IN: cellular_component unknown; EXPRESSED IN: 12 plant structures; EXPRESSED DURING: 8 growth stages; CONTAINS InterPro DOMAIN/s: GCN5-related N-acetyltransferase, C-terminal (InterPro:IPR022610), GCN5-related N-acetyltransferase (InterPro:IPR000182), Acyl-CoA N-acyltransferase (InterPro:IPR016181); BEST Arabidopsis thaliana protein match is: Acyl-CoA N-acyltransferases (NAT) superfamily protein (TAIR:AT2G32020.1); Has 9856 Blast hits to 9837 proteins in 1766 species: Archae - 84; Bacteria - 9082; Metazoa - 1; Fungi - 109; Plants - 131; Viruses - 3; Other Eukaryotes - 446 (source: NCBI BLink). & (loc_os03g58010.1 : 188.0) no description available & (ipr016181 : 94.06952) Acyl-CoA N-acyltransferase & (reliability: 428.0) & (original description: gene=VIT_205s0020g03710 CDS=54-596)'	PREDICTED: uncharacterized protein LOC100233116 [Vitis vinifera]
2017	60	VIT_205s0020g03710	474.37	-3.61046	0.552487	-4.72493	2.30198e-06	0.000184034	VIT_205s0020g03710					misc.GCN5-related N-acetyltransferase'	(at2g32030 : 214.0) Acyl-CoA N-acyltransferases (NAT) superfamily protein; FUNCTIONS IN: N-acetyltransferase activity; INVOLVED IN: metabolic process; LOCATED IN: cellular_component unknown; EXPRESSED IN: 12 plant structures; EXPRESSED DURING: 8 growth stages; CONTAINS InterPro DOMAIN/s: GCN5-related N-acetyltransferase, C-terminal (InterPro:IPR022610), GCN5-related N-acetyltransferase (InterPro:IPR000182), Acyl-CoA N-acyltransferase (InterPro:IPR016181); BEST Arabidopsis thaliana protein match is: Acyl-CoA N-acyltransferases (NAT) superfamily protein (TAIR:AT2G32020.1); Has 9856 Blast hits to 9837 proteins in 1766 species: Archae - 84; Bacteria - 9082; Metazoa - 1; Fungi - 109; Plants - 131; Viruses - 3; Other Eukaryotes - 446 (source: NCBI BLink). & (loc_os03g58010.1 : 188.0) no description available & (ipr016181 : 94.06952) Acyl-CoA N-acyltransferase & (reliability: 428.0) & (original description: gene=VIT_205s0020g03710 CDS=54-596)'	PREDICTED: uncharacterized protein LOC100233116 [Vitis vinifera]
2017	77	VIT_205s0020g03710	474.37	-3.12726	0.549036	-3.87453	0.00010683	0.00574374	VIT_205s0020g03710					misc.GCN5-related N-acetyltransferase'	(at2g32030 : 214.0) Acyl-CoA N-acyltransferases (NAT) superfamily protein; FUNCTIONS IN: N-acetyltransferase activity; INVOLVED IN: metabolic process; LOCATED IN: cellular_component unknown; EXPRESSED IN: 12 plant structures; EXPRESSED DURING: 8 growth stages; CONTAINS InterPro DOMAIN/s: GCN5-related N-acetyltransferase, C-terminal (InterPro:IPR022610), GCN5-related N-acetyltransferase (InterPro:IPR000182), Acyl-CoA N-acyltransferase (InterPro:IPR016181); BEST Arabidopsis thaliana protein match is: Acyl-CoA N-acyltransferases (NAT) superfamily protein (TAIR:AT2G32020.1); Has 9856 Blast hits to 9837 proteins in 1766 species: Archae - 84; Bacteria - 9082; Metazoa - 1; Fungi - 109; Plants - 131; Viruses - 3; Other Eukaryotes - 446 (source: NCBI BLink). & (loc_os03g58010.1 : 188.0) no description available & (ipr016181 : 94.06952) Acyl-CoA N-acyltransferase & (reliability: 428.0) & (original description: gene=VIT_205s0020g03710 CDS=54-596)'	PREDICTED: uncharacterized protein LOC100233116 [Vitis vinifera]
2017	57	VIT_205s0020g03770	205.015	3.94654	0.829553	3.55196	0.000382375	0.0112924	VIT_205s0020g03770	VIT_205s0020g03770				DNA.synthesis/chromatin structure'	(at2g32010 : 556.0) Encodes an inositol polyphosphate 5Ã­-phosphatase (5PTase). Mediating phosphoinositide signaling. Involved in establishment of foliar vein patterns.; CVP2 like 1 (CVL1); FUNCTIONS IN: hydrolase activity, inositol or phosphatidylinositol phosphatase activity; INVOLVED IN: leaf vascular tissue pattern formation; LOCATED IN: cellular_component unknown; EXPRESSED IN: 21 plant structures; EXPRESSED DURING: 13 growth stages; CONTAINS InterPro DOMAIN/s: Inositol polyphosphate related phosphatase (InterPro:IPR000300), Endonuclease/exonuclease/phosphatase (InterPro:IPR005135); BEST Arabidopsis thaliana protein match is: DNAse I-like superfamily protein (TAIR:AT1G05470.1). & (loc_os07g07950.2 : 489.0) no description available & (chl4|525032 : 102.0) no description available & (reliability: 1112.0) & (original description: gene=VIT_205s0020g03770 CDS=928-2262)'	PREDICTED: type IV inositol polyphosphate 5-phosphatase 7 [Vitis vinifera]
2014	41	VIT_205s0020g03860	1648.59	-1.88922	0.233235	-3.81256	0.000137535	0.00425798						amino acid metabolism.synthesis.aspartate family.methionine.homocysteine S-methyltransferase'	(at3g22740 : 479.0) homocysteine S-methyltransferase (HMT3); homocysteine S-methyltransferase 3 (HMT3); FUNCTIONS IN: homocysteine S-methyltransferase activity; INVOLVED IN: biological_process unknown; LOCATED IN: plasma membrane; EXPRESSED IN: 16 plant structures; EXPRESSED DURING: 7 growth stages; CONTAINS InterPro DOMAIN/s: Homocysteine S-methyltransferase (InterPro:IPR003726); BEST Arabidopsis thaliana protein match is: homocysteine methyltransferase 2 (TAIR:AT3G63250.1); Has 6696 Blast hits to 6688 proteins in 1870 species: Archae - 4; Bacteria - 4184; Metazoa - 339; Fungi - 135; Plants - 163; Viruses - 0; Other Eukaryotes - 1871 (source: NCBI BLink). & (loc_os10g28630.1 : 467.0) no description available & (q9fum9|hmt2_maize : 452.0) Homocysteine S-methyltransferase 2 (EC 2.1.1.10) (S-methylmethionine:homocysteine methyltransferase 2) (SMM:Hcy S-methyltransferase 2) (ZmHMT-2) - Zea mays (Maize) & (ipr003726 : 210.13309) Homocysteine S-methyltransferase & (chl4|510355 : 151.0) no description available & (reliability: 958.0) & (original description: gene=VIT_205s0020g03860 CDS=202-1194)'	PREDICTED: homocysteine S-methyltransferase 3 isoform X1 [Vitis vinifera]
2014	49	VIT_205s0020g03870	310.364	-1.83713	0.265735	-3.15024	0.00163136	0.0232064						protein.postranslational modification'	(at3g22750 : 593.0) Protein kinase superfamily protein; FUNCTIONS IN: protein serine/threonine kinase activity, protein kinase activity, kinase activity, ATP binding; INVOLVED IN: protein amino acid phosphorylation; LOCATED IN: plasma membrane; EXPRESSED IN: 13 plant structures; EXPRESSED DURING: L mature pollen stage, M germinated pollen stage, LP.04 four leaves visible, 4 anthesis, petal differentiation and expansion stage; CONTAINS InterPro DOMAIN/s: Protein kinase, catalytic domain (InterPro:IPR000719), Serine-threonine/tyrosine-protein kinase (InterPro:IPR001245), Serine/threonine protein kinase-like, ATMRK (InterPro:IPR015783), Protein kinase-like domain (InterPro:IPR011009), Serine/threonine-protein kinase, active site (InterPro:IPR008271); BEST Arabidopsis thaliana protein match is: Protein kinase superfamily protein (TAIR:AT4G14780.1); Has 129296 Blast hits to 127897 proteins in 4981 species: Archae - 144; Bacteria - 14276; Metazoa - 48853; Fungi - 11933; Plants - 33374; Viruses - 537; Other Eukaryotes - 20179 (source: NCBI BLink). & (loc_os03g43760.1 : 564.0) no description available & (chl4|516223 : 221.0) no description available & (ipr001245 : 135.38252) Serine-threonine/tyrosine-protein kinase catalytic domain & (q8lkz1|nork_pea : 86.3) Nodulation receptor kinase precursor (EC 2.7.11.1) - Pisum sativum (Garden pea) & (reliability: 1186.0) & (original description: gene=VIT_205s0020g03870 CDS=974-2149)'	PREDICTED: serine/threonine-protein kinase HT1 [Vitis vinifera]
2014	41	VIT_205s0020g03880	258.168	1.84859	0.188254	4.50769	6.55359e-06	0.000260187						RNA.regulation of transcription.CPP(Zn),CPP1-related transcription factor family'	(at3g22780 : 439.0) putative DNA binding protein (tso1) mRNA, tso1-3 allele,; CHINESE FOR 'UGLY' (TSO1); CONTAINS InterPro DOMAIN/s: Tesmin/TSO1-like, CXC (InterPro:IPR005172); BEST Arabidopsis thaliana protein match is: TESMIN/TSO1-like CXC 2 (TAIR:AT4G14770.1); Has 1209 Blast hits to 687 proteins in 91 species: Archae - 0; Bacteria - 0; Metazoa - 404; Fungi - 6; Plants - 347; Viruses - 0; Other Eukaryotes - 452 (source: NCBI BLink). & (loc_os07g07974.1 : 397.0) no description available & (chl4|512450 : 139.0) no description available & (reliability: 878.0) & (original description: gene=VIT_205s0020g03880 CDS=186-2375)'	PREDICTED: protein tesmin/TSO1-like CXC 2 isoform X1 [Vitis vinifera]
2014	49	VIT_205s0020g03880	258.168	2.17215	0.21217	5.52456	3.30306e-08	1.14233e-06	VIT_205s0020g03880	VIT_205s0020g03880	VIT_205s0020g03880	0	0	RNA.regulation of transcription.CPP(Zn),CPP1-related transcription factor family'	(at3g22780 : 439.0) putative DNA binding protein (tso1) mRNA, tso1-3 allele,; CHINESE FOR 'UGLY' (TSO1); CONTAINS InterPro DOMAIN/s: Tesmin/TSO1-like, CXC (InterPro:IPR005172); BEST Arabidopsis thaliana protein match is: TESMIN/TSO1-like CXC 2 (TAIR:AT4G14770.1); Has 1209 Blast hits to 687 proteins in 91 species: Archae - 0; Bacteria - 0; Metazoa - 404; Fungi - 6; Plants - 347; Viruses - 0; Other Eukaryotes - 452 (source: NCBI BLink). & (loc_os07g07974.1 : 397.0) no description available & (chl4|512450 : 139.0) no description available & (reliability: 878.0) & (original description: gene=VIT_205s0020g03880 CDS=186-2375)'	PREDICTED: protein tesmin/TSO1-like CXC 2 isoform X1 [Vitis vinifera]
2014	56	VIT_205s0020g03880	258.168	3.97617	0.35409	8.4051	4.27495e-17	6.00099e-15	VIT_205s0020g03880					RNA.regulation of transcription.CPP(Zn),CPP1-related transcription factor family'	(at3g22780 : 439.0) putative DNA binding protein (tso1) mRNA, tso1-3 allele,; CHINESE FOR 'UGLY' (TSO1); CONTAINS InterPro DOMAIN/s: Tesmin/TSO1-like, CXC (InterPro:IPR005172); BEST Arabidopsis thaliana protein match is: TESMIN/TSO1-like CXC 2 (TAIR:AT4G14770.1); Has 1209 Blast hits to 687 proteins in 91 species: Archae - 0; Bacteria - 0; Metazoa - 404; Fungi - 6; Plants - 347; Viruses - 0; Other Eukaryotes - 452 (source: NCBI BLink). & (loc_os07g07974.1 : 397.0) no description available & (chl4|512450 : 139.0) no description available & (reliability: 878.0) & (original description: gene=VIT_205s0020g03880 CDS=186-2375)'	PREDICTED: protein tesmin/TSO1-like CXC 2 isoform X1 [Vitis vinifera]
2014	63	VIT_205s0020g03880	258.168	2.43229	0.322353	4.44323	8.86175e-06	0.000338262	VIT_205s0020g03880					RNA.regulation of transcription.CPP(Zn),CPP1-related transcription factor family'	(at3g22780 : 439.0) putative DNA binding protein (tso1) mRNA, tso1-3 allele,; CHINESE FOR 'UGLY' (TSO1); CONTAINS InterPro DOMAIN/s: Tesmin/TSO1-like, CXC (InterPro:IPR005172); BEST Arabidopsis thaliana protein match is: TESMIN/TSO1-like CXC 2 (TAIR:AT4G14770.1); Has 1209 Blast hits to 687 proteins in 91 species: Archae - 0; Bacteria - 0; Metazoa - 404; Fungi - 6; Plants - 347; Viruses - 0; Other Eukaryotes - 452 (source: NCBI BLink). & (loc_os07g07974.1 : 397.0) no description available & (chl4|512450 : 139.0) no description available & (reliability: 878.0) & (original description: gene=VIT_205s0020g03880 CDS=186-2375)'	PREDICTED: protein tesmin/TSO1-like CXC 2 isoform X1 [Vitis vinifera]
2017	57	VIT_205s0020g03880	1112.63	3.58845	0.535241	4.83605	1.32442e-06	0.000111121	VIT_205s0020g03880	VIT_205s0020g03880				RNA.regulation of transcription.CPP(Zn),CPP1-related transcription factor family'	(at3g22780 : 439.0) putative DNA binding protein (tso1) mRNA, tso1-3 allele,; CHINESE FOR 'UGLY' (TSO1); CONTAINS InterPro DOMAIN/s: Tesmin/TSO1-like, CXC (InterPro:IPR005172); BEST Arabidopsis thaliana protein match is: TESMIN/TSO1-like CXC 2 (TAIR:AT4G14770.1); Has 1209 Blast hits to 687 proteins in 91 species: Archae - 0; Bacteria - 0; Metazoa - 404; Fungi - 6; Plants - 347; Viruses - 0; Other Eukaryotes - 452 (source: NCBI BLink). & (loc_os07g07974.1 : 397.0) no description available & (chl4|512450 : 139.0) no description available & (reliability: 878.0) & (original description: gene=VIT_205s0020g03880 CDS=186-2375)'	PREDICTED: protein tesmin/TSO1-like CXC 2 isoform X1 [Vitis vinifera]
2017	60	VIT_205s0020g03880	1112.63	4.01733	0.554698	5.43958	5.34067e-08	7.77343e-06	VIT_205s0020g03880					RNA.regulation of transcription.CPP(Zn),CPP1-related transcription factor family'	(at3g22780 : 439.0) putative DNA binding protein (tso1) mRNA, tso1-3 allele,; CHINESE FOR 'UGLY' (TSO1); CONTAINS InterPro DOMAIN/s: Tesmin/TSO1-like, CXC (InterPro:IPR005172); BEST Arabidopsis thaliana protein match is: TESMIN/TSO1-like CXC 2 (TAIR:AT4G14770.1); Has 1209 Blast hits to 687 proteins in 91 species: Archae - 0; Bacteria - 0; Metazoa - 404; Fungi - 6; Plants - 347; Viruses - 0; Other Eukaryotes - 452 (source: NCBI BLink). & (loc_os07g07974.1 : 397.0) no description available & (chl4|512450 : 139.0) no description available & (reliability: 878.0) & (original description: gene=VIT_205s0020g03880 CDS=186-2375)'	PREDICTED: protein tesmin/TSO1-like CXC 2 isoform X1 [Vitis vinifera]
2017	49	VIT_205s0020g03910	48.2203	7.34232	1.70853	3.71216	0.000205499	0.00840746	VIT_205s0020g03910	VIT_205s0020g03910				cell wall.cell wall proteins.LRR'	(at3g22800 : 486.0) Leucine-rich repeat (LRR) family protein; FUNCTIONS IN: structural constituent of cell wall; LOCATED IN: endomembrane system; EXPRESSED IN: 8 plant structures; EXPRESSED DURING: petal differentiation and expansion stage; CONTAINS InterPro DOMAIN/s: Leucine-rich repeat-containing N-terminal domain, type 2 (InterPro:IPR013210), Leucine-rich repeat (InterPro:IPR001611); BEST Arabidopsis thaliana protein match is: Leucine-rich repeat (LRR) family protein (TAIR:AT3G24480.1); Has 229273 Blast hits to 72952 proteins in 2610 species: Archae - 422; Bacteria - 37303; Metazoa - 68145; Fungi - 17365; Plants - 71911; Viruses - 5341; Other Eukaryotes - 28786 (source: NCBI BLink). & (loc_os03g58110.1 : 427.0) no description available & (q8lpb4|pskr_dauca : 120.0) Phytosulfokine receptor precursor (EC 2.7.11.1) (Phytosulfokine LRR receptor kinase) - Daucus carota (Carrot) & (chl4|517964 : 96.3) no description available & (reliability: 972.0) & (original description: gene=VIT_205s0020g03910 CDS=55-1227)'	PREDICTED: leucine-rich repeat extensin-like protein 6 [Vitis vinifera]
2014	35	VIT_205s0020g03970	1872.38	-3.01133	0.24643	-8.16187	3.2987e-16	1.86707e-13	VIT_205s0020g03970	VIT_205s0020g03970	VIT_205s0020g03970	VIT_205s0020g03970		transport.sulphate'	(at3g51895 : 865.0) Encodes a sulfate transporter.; sulfate transporter 3;1 (SULTR3;1); FUNCTIONS IN: secondary active sulfate transmembrane transporter activity, transporter activity, sulfate transmembrane transporter activity; INVOLVED IN: sulfate transport, transport, transmembrane transport; LOCATED IN: integral to membrane, membrane; EXPRESSED IN: 24 plant structures; EXPRESSED DURING: 15 growth stages; CONTAINS InterPro DOMAIN/s: Sulphate transporter (InterPro:IPR011547), Sulphate transporter/antisigma-factor antagonist STAS (InterPro:IPR002645), Sulphate anion transporter, conserved site (InterPro:IPR018045), Sulphate anion transporter (InterPro:IPR001902); BEST Arabidopsis thaliana protein match is: sulfate transporter 3;2 (TAIR:AT4G02700.1); Has 30201 Blast hits to 17322 proteins in 780 species: Archae - 12; Bacteria - 1396; Metazoa - 17338; Fungi - 3422; Plants - 5037; Viruses - 0; Other Eukaryotes - 2996 (source: NCBI BLink). & (loc_os03g06520.1 : 832.0) no description available & (chl4|517578 : 398.0) no description available & (q02920|no70_soybn : 352.0) Early nodulin 70 - Glycine max (Soybean) & (ipr011547 : 226.16417) Sulphate transporter & (reliability: 1730.0) & (original description: gene=VIT_205s0020g03970 CDS=284-2248)'	PREDICTED: sulfate transporter 3.1 [Vitis vinifera]
2014	41	VIT_205s0020g03970	1872.38	-3.56869	0.245967	-10.4432	1.57383e-25	4.39756e-23	VIT_205s0020g03970					transport.sulphate'	(at3g51895 : 865.0) Encodes a sulfate transporter.; sulfate transporter 3;1 (SULTR3;1); FUNCTIONS IN: secondary active sulfate transmembrane transporter activity, transporter activity, sulfate transmembrane transporter activity; INVOLVED IN: sulfate transport, transport, transmembrane transport; LOCATED IN: integral to membrane, membrane; EXPRESSED IN: 24 plant structures; EXPRESSED DURING: 15 growth stages; CONTAINS InterPro DOMAIN/s: Sulphate transporter (InterPro:IPR011547), Sulphate transporter/antisigma-factor antagonist STAS (InterPro:IPR002645), Sulphate anion transporter, conserved site (InterPro:IPR018045), Sulphate anion transporter (InterPro:IPR001902); BEST Arabidopsis thaliana protein match is: sulfate transporter 3;2 (TAIR:AT4G02700.1); Has 30201 Blast hits to 17322 proteins in 780 species: Archae - 12; Bacteria - 1396; Metazoa - 17338; Fungi - 3422; Plants - 5037; Viruses - 0; Other Eukaryotes - 2996 (source: NCBI BLink). & (loc_os03g06520.1 : 832.0) no description available & (chl4|517578 : 398.0) no description available & (q02920|no70_soybn : 352.0) Early nodulin 70 - Glycine max (Soybean) & (ipr011547 : 226.16417) Sulphate transporter & (reliability: 1730.0) & (original description: gene=VIT_205s0020g03970 CDS=284-2248)'	PREDICTED: sulfate transporter 3.1 [Vitis vinifera]
2014	49	VIT_205s0020g03970	1872.38	-2.16627	0.245443	-4.75172	2.01698e-06	5.37338e-05	VIT_205s0020g03970					transport.sulphate'	(at3g51895 : 865.0) Encodes a sulfate transporter.; sulfate transporter 3;1 (SULTR3;1); FUNCTIONS IN: secondary active sulfate transmembrane transporter activity, transporter activity, sulfate transmembrane transporter activity; INVOLVED IN: sulfate transport, transport, transmembrane transport; LOCATED IN: integral to membrane, membrane; EXPRESSED IN: 24 plant structures; EXPRESSED DURING: 15 growth stages; CONTAINS InterPro DOMAIN/s: Sulphate transporter (InterPro:IPR011547), Sulphate transporter/antisigma-factor antagonist STAS (InterPro:IPR002645), Sulphate anion transporter, conserved site (InterPro:IPR018045), Sulphate anion transporter (InterPro:IPR001902); BEST Arabidopsis thaliana protein match is: sulfate transporter 3;2 (TAIR:AT4G02700.1); Has 30201 Blast hits to 17322 proteins in 780 species: Archae - 12; Bacteria - 1396; Metazoa - 17338; Fungi - 3422; Plants - 5037; Viruses - 0; Other Eukaryotes - 2996 (source: NCBI BLink). & (loc_os03g06520.1 : 832.0) no description available & (chl4|517578 : 398.0) no description available & (q02920|no70_soybn : 352.0) Early nodulin 70 - Glycine max (Soybean) & (ipr011547 : 226.16417) Sulphate transporter & (reliability: 1730.0) & (original description: gene=VIT_205s0020g03970 CDS=284-2248)'	PREDICTED: sulfate transporter 3.1 [Vitis vinifera]
2017	49	VIT_205s0020g03970	7977.12	-2.86359	0.518776	-3.59227	0.000327808	0.012362	VIT_205s0020g03970	VIT_205s0020g03970				transport.sulphate'	(at3g51895 : 865.0) Encodes a sulfate transporter.; sulfate transporter 3;1 (SULTR3;1); FUNCTIONS IN: secondary active sulfate transmembrane transporter activity, transporter activity, sulfate transmembrane transporter activity; INVOLVED IN: sulfate transport, transport, transmembrane transport; LOCATED IN: integral to membrane, membrane; EXPRESSED IN: 24 plant structures; EXPRESSED DURING: 15 growth stages; CONTAINS InterPro DOMAIN/s: Sulphate transporter (InterPro:IPR011547), Sulphate transporter/antisigma-factor antagonist STAS (InterPro:IPR002645), Sulphate anion transporter, conserved site (InterPro:IPR018045), Sulphate anion transporter (InterPro:IPR001902); BEST Arabidopsis thaliana protein match is: sulfate transporter 3;2 (TAIR:AT4G02700.1); Has 30201 Blast hits to 17322 proteins in 780 species: Archae - 12; Bacteria - 1396; Metazoa - 17338; Fungi - 3422; Plants - 5037; Viruses - 0; Other Eukaryotes - 2996 (source: NCBI BLink). & (loc_os03g06520.1 : 832.0) no description available & (chl4|517578 : 398.0) no description available & (q02920|no70_soybn : 352.0) Early nodulin 70 - Glycine max (Soybean) & (ipr011547 : 226.16417) Sulphate transporter & (reliability: 1730.0) & (original description: gene=VIT_205s0020g03970 CDS=284-2248)'	PREDICTED: sulfate transporter 3.1 [Vitis vinifera]
2017	60	VIT_205s0020g03970	7977.12	2.73681	0.519345	3.34423	0.000825111	0.0207317	VIT_205s0020g03970					transport.sulphate'	(at3g51895 : 865.0) Encodes a sulfate transporter.; sulfate transporter 3;1 (SULTR3;1); FUNCTIONS IN: secondary active sulfate transmembrane transporter activity, transporter activity, sulfate transmembrane transporter activity; INVOLVED IN: sulfate transport, transport, transmembrane transport; LOCATED IN: integral to membrane, membrane; EXPRESSED IN: 24 plant structures; EXPRESSED DURING: 15 growth stages; CONTAINS InterPro DOMAIN/s: Sulphate transporter (InterPro:IPR011547), Sulphate transporter/antisigma-factor antagonist STAS (InterPro:IPR002645), Sulphate anion transporter, conserved site (InterPro:IPR018045), Sulphate anion transporter (InterPro:IPR001902); BEST Arabidopsis thaliana protein match is: sulfate transporter 3;2 (TAIR:AT4G02700.1); Has 30201 Blast hits to 17322 proteins in 780 species: Archae - 12; Bacteria - 1396; Metazoa - 17338; Fungi - 3422; Plants - 5037; Viruses - 0; Other Eukaryotes - 2996 (source: NCBI BLink). & (loc_os03g06520.1 : 832.0) no description available & (chl4|517578 : 398.0) no description available & (q02920|no70_soybn : 352.0) Early nodulin 70 - Glycine max (Soybean) & (ipr011547 : 226.16417) Sulphate transporter & (reliability: 1730.0) & (original description: gene=VIT_205s0020g03970 CDS=284-2248)'	PREDICTED: sulfate transporter 3.1 [Vitis vinifera]
2014	35	VIT_205s0020g03980	569.831	-2.00713	0.159359	-6.31984	2.61833e-10	6.9635e-08	VIT_205s0020g03980	VIT_205s0020g03980	VIT_205s0020g03980			signalling.calcium'	(at4g14750 : 284.0) IQ-domain 19 (IQD19); CONTAINS InterPro DOMAIN/s: IQ calmodulin-binding region (InterPro:IPR000048); BEST Arabidopsis thaliana protein match is: IQ-domain 26 (TAIR:AT3G16490.1); Has 2338 Blast hits to 1945 proteins in 201 species: Archae - 4; Bacteria - 168; Metazoa - 612; Fungi - 134; Plants - 1079; Viruses - 66; Other Eukaryotes - 275 (source: NCBI BLink). & (loc_os10g28420.1 : 236.0) no description available & (reliability: 568.0) & (original description: gene=VIT_205s0020g03980 CDS=1140-2534)'	PREDICTED: protein IQ-DOMAIN 14 [Vitis vinifera]
2014	41	VIT_205s0020g03980	569.831	-1.85407	0.164028	-5.20687	1.92055e-07	9.59145e-06						signalling.calcium'	(at4g14750 : 284.0) IQ-domain 19 (IQD19); CONTAINS InterPro DOMAIN/s: IQ calmodulin-binding region (InterPro:IPR000048); BEST Arabidopsis thaliana protein match is: IQ-domain 26 (TAIR:AT3G16490.1); Has 2338 Blast hits to 1945 proteins in 201 species: Archae - 4; Bacteria - 168; Metazoa - 612; Fungi - 134; Plants - 1079; Viruses - 66; Other Eukaryotes - 275 (source: NCBI BLink). & (loc_os10g28420.1 : 236.0) no description available & (reliability: 568.0) & (original description: gene=VIT_205s0020g03980 CDS=1140-2534)'	PREDICTED: protein IQ-DOMAIN 14 [Vitis vinifera]
2014	63	VIT_205s0020g03980	569.831	1.94348	0.168429	5.60164	2.12328e-08	1.59674e-06						signalling.calcium'	(at4g14750 : 284.0) IQ-domain 19 (IQD19); CONTAINS InterPro DOMAIN/s: IQ calmodulin-binding region (InterPro:IPR000048); BEST Arabidopsis thaliana protein match is: IQ-domain 26 (TAIR:AT3G16490.1); Has 2338 Blast hits to 1945 proteins in 201 species: Archae - 4; Bacteria - 168; Metazoa - 612; Fungi - 134; Plants - 1079; Viruses - 66; Other Eukaryotes - 275 (source: NCBI BLink). & (loc_os10g28420.1 : 236.0) no description available & (reliability: 568.0) & (original description: gene=VIT_205s0020g03980 CDS=1140-2534)'	PREDICTED: protein IQ-DOMAIN 14 [Vitis vinifera]
2014	70	VIT_205s0020g03980	569.831	1.80078	0.167273	4.78726	1.69077e-06	0.000135647						signalling.calcium'	(at4g14750 : 284.0) IQ-domain 19 (IQD19); CONTAINS InterPro DOMAIN/s: IQ calmodulin-binding region (InterPro:IPR000048); BEST Arabidopsis thaliana protein match is: IQ-domain 26 (TAIR:AT3G16490.1); Has 2338 Blast hits to 1945 proteins in 201 species: Archae - 4; Bacteria - 168; Metazoa - 612; Fungi - 134; Plants - 1079; Viruses - 66; Other Eukaryotes - 275 (source: NCBI BLink). & (loc_os10g28420.1 : 236.0) no description available & (reliability: 568.0) & (original description: gene=VIT_205s0020g03980 CDS=1140-2534)'	PREDICTED: protein IQ-DOMAIN 14 [Vitis vinifera]
2014	77	VIT_205s0020g03980	569.831	3.42899	0.183419	13.2429	4.96279e-40	3.83161e-36	VIT_205s0020g03980					signalling.calcium'	(at4g14750 : 284.0) IQ-domain 19 (IQD19); CONTAINS InterPro DOMAIN/s: IQ calmodulin-binding region (InterPro:IPR000048); BEST Arabidopsis thaliana protein match is: IQ-domain 26 (TAIR:AT3G16490.1); Has 2338 Blast hits to 1945 proteins in 201 species: Archae - 4; Bacteria - 168; Metazoa - 612; Fungi - 134; Plants - 1079; Viruses - 66; Other Eukaryotes - 275 (source: NCBI BLink). & (loc_os10g28420.1 : 236.0) no description available & (reliability: 568.0) & (original description: gene=VIT_205s0020g03980 CDS=1140-2534)'	PREDICTED: protein IQ-DOMAIN 14 [Vitis vinifera]
2017	77	VIT_205s0020g03980	1968.29	2.56106	0.376878	4.14207	3.44182e-05	0.00235615	VIT_205s0020g03980	VIT_205s0020g03980				signalling.calcium'	(at4g14750 : 284.0) IQ-domain 19 (IQD19); CONTAINS InterPro DOMAIN/s: IQ calmodulin-binding region (InterPro:IPR000048); BEST Arabidopsis thaliana protein match is: IQ-domain 26 (TAIR:AT3G16490.1); Has 2338 Blast hits to 1945 proteins in 201 species: Archae - 4; Bacteria - 168; Metazoa - 612; Fungi - 134; Plants - 1079; Viruses - 66; Other Eukaryotes - 275 (source: NCBI BLink). & (loc_os10g28420.1 : 236.0) no description available & (reliability: 568.0) & (original description: gene=VIT_205s0020g03980 CDS=1140-2534)'	PREDICTED: protein IQ-DOMAIN 14 [Vitis vinifera]
2017	57	VIT_205s0020g04020	1139.92	3.02886	0.498414	4.07063	4.68858e-05	0.00204267	VIT_205s0020g04020	VIT_205s0020g04020				not assigned.unknown'	(at3g22810 : 483.0) FUNCTIONS IN: phosphoinositide binding; INVOLVED IN: signal transduction; LOCATED IN: cellular_component unknown; EXPRESSED IN: 10 plant structures; EXPRESSED DURING: 4 anthesis, F mature embryo stage, petal differentiation and expansion stage, E expanded cotyledon stage, D bilateral stage; CONTAINS InterPro DOMAIN/s: Pleckstrin-like, plant (InterPro:IPR013666), Protein of unknown function DUF828 (InterPro:IPR008546), Pleckstrin homology (InterPro:IPR001849); BEST Arabidopsis thaliana protein match is: Plant protein of unknown function (DUF828) with plant pleckstrin homology-like region (TAIR:AT4G14740.2); Has 431 Blast hits to 261 proteins in 42 species: Archae - 3; Bacteria - 14; Metazoa - 18; Fungi - 2; Plants - 219; Viruses - 0; Other Eukaryotes - 175 (source: NCBI BLink). & (loc_os03g43510.1 : 403.0) no description available & (ipr008546 : 219.71317) Domain of unknown function DUF828 & (reliability: 966.0) & (original description: gene=VIT_205s0020g04020 CDS=91-1476)'	PREDICTED: VAN3-binding protein isoform X2 [Vitis vinifera]
2017	77	VIT_205s0020g04090	5.03489	-8.29879	1.77495	-4.1121	3.92071e-05	0.00264669	VIT_205s0020g04090	VIT_205s0020g04090				RNA.regulation of transcription.HSF,Heat-shock transcription factor family'	(at3g22830 : 300.0) member of Heat Stress Transcription Factor (Hsf) family; heat shock transcription factor A6B (HSFA6B); FUNCTIONS IN: DNA binding, sequence-specific DNA binding transcription factor activity; INVOLVED IN: regulation of transcription, DNA-dependent; LOCATED IN: nucleus; EXPRESSED IN: root; CONTAINS InterPro DOMAIN/s: Winged helix-turn-helix transcription repressor DNA-binding (InterPro:IPR011991), Heat shock factor (HSF)-type, DNA-binding (InterPro:IPR000232); BEST Arabidopsis thaliana protein match is: heat shock transcription factor A2 (TAIR:AT2G26150.1); Has 2517 Blast hits to 2494 proteins in 242 species: Archae - 0; Bacteria - 17; Metazoa - 509; Fungi - 485; Plants - 797; Viruses - 4; Other Eukaryotes - 705 (source: NCBI BLink). & (loc_os07g08140.1 : 291.0) no description available & (chl4|525816 : 185.0) no description available & (ipr011991 : 86.85638) Winged helix-turn-helix transcription repressor DNA-binding & (reliability: 600.0) & (original description: gene=VIT_205s0020g04090 CDS=1-1059)'	PREDICTED: heat stress transcription factor A-6b [Vitis vinifera]
2014	41	VIT_205s0020g04110	7628.22	-1.96899	0.276118	-3.50935	0.000449209	0.0120484						signalling.light'	(at3g22840 : 185.0) Encodes an early light-inducible protein.; EARLY LIGHT-INDUCABLE PROTEIN (ELIP1); BEST Arabidopsis thaliana protein match is: Chlorophyll A-B binding family protein (TAIR:AT4G14690.1); Has 319 Blast hits to 319 proteins in 50 species: Archae - 0; Bacteria - 5; Metazoa - 0; Fungi - 0; Plants - 259; Viruses - 0; Other Eukaryotes - 55 (source: NCBI BLink). & (p11432|eli_pea : 174.0) Early light-induced protein, chloroplast precursor (ELIP) - Pisum sativum (Garden pea) & (loc_os07g08150.1 : 140.0) no description available & (reliability: 370.0) & (original description: gene=VIT_205s0020g04110 CDS=159-755)'	uncharacterized protein LOC100263179 [Vitis vinifera]
2014	49	VIT_205s0020g04130	323.993	2.02836	0.209259	4.91432	8.90922e-07	2.51258e-05	VIT_205s0020g04130	VIT_205s0020g04130	VIT_205s0020g04130	0	0	hormone metabolism.auxin.induced-regulated-responsive-activated'	(loc_os10g28320.1 : 453.0) no description available & (at1g60730 : 348.0) NAD(P)-linked oxidoreductase superfamily protein; FUNCTIONS IN: oxidoreductase activity, aldo-keto reductase activity; INVOLVED IN: oxidation reduction; EXPRESSED IN: 7 plant structures; EXPRESSED DURING: LP.06 six leaves visible, LP.04 four leaves visible, 4 anthesis, petal differentiation and expansion stage; CONTAINS InterPro DOMAIN/s: Aldo/keto reductase (InterPro:IPR001395); BEST Arabidopsis thaliana protein match is: NAD(P)-linked oxidoreductase superfamily protein (TAIR:AT1G60710.1). & (p40691|a115_tobac : 324.0) Auxin-induced protein PCNT115 - Nicotiana tabacum (Common tobacco) & (ipr023210 : 221.51021) NADP-dependent oxidoreductase domain & (chl4|518106 : 208.0) no description available & (reliability: 696.0) & (original description: gene=VIT_205s0020g04130 CDS=84-1064)'	PREDICTED: perakine reductase [Vitis vinifera]
2014	56	VIT_205s0020g04130	323.993	2.60431	0.22577	7.10593	1.19515e-12	8.78794e-11	VIT_205s0020g04130					hormone metabolism.auxin.induced-regulated-responsive-activated'	(loc_os10g28320.1 : 453.0) no description available & (at1g60730 : 348.0) NAD(P)-linked oxidoreductase superfamily protein; FUNCTIONS IN: oxidoreductase activity, aldo-keto reductase activity; INVOLVED IN: oxidation reduction; EXPRESSED IN: 7 plant structures; EXPRESSED DURING: LP.06 six leaves visible, LP.04 four leaves visible, 4 anthesis, petal differentiation and expansion stage; CONTAINS InterPro DOMAIN/s: Aldo/keto reductase (InterPro:IPR001395); BEST Arabidopsis thaliana protein match is: NAD(P)-linked oxidoreductase superfamily protein (TAIR:AT1G60710.1). & (p40691|a115_tobac : 324.0) Auxin-induced protein PCNT115 - Nicotiana tabacum (Common tobacco) & (ipr023210 : 221.51021) NADP-dependent oxidoreductase domain & (chl4|518106 : 208.0) no description available & (reliability: 696.0) & (original description: gene=VIT_205s0020g04130 CDS=84-1064)'	PREDICTED: perakine reductase [Vitis vinifera]
2014	63	VIT_205s0020g04130	323.993	2.73236	0.23223	7.45965	8.6754e-14	1.86055e-11	VIT_205s0020g04130					hormone metabolism.auxin.induced-regulated-responsive-activated'	(loc_os10g28320.1 : 453.0) no description available & (at1g60730 : 348.0) NAD(P)-linked oxidoreductase superfamily protein; FUNCTIONS IN: oxidoreductase activity, aldo-keto reductase activity; INVOLVED IN: oxidation reduction; EXPRESSED IN: 7 plant structures; EXPRESSED DURING: LP.06 six leaves visible, LP.04 four leaves visible, 4 anthesis, petal differentiation and expansion stage; CONTAINS InterPro DOMAIN/s: Aldo/keto reductase (InterPro:IPR001395); BEST Arabidopsis thaliana protein match is: NAD(P)-linked oxidoreductase superfamily protein (TAIR:AT1G60710.1). & (p40691|a115_tobac : 324.0) Auxin-induced protein PCNT115 - Nicotiana tabacum (Common tobacco) & (ipr023210 : 221.51021) NADP-dependent oxidoreductase domain & (chl4|518106 : 208.0) no description available & (reliability: 696.0) & (original description: gene=VIT_205s0020g04130 CDS=84-1064)'	PREDICTED: perakine reductase [Vitis vinifera]
2014	77	VIT_205s0020g04130	323.993	2.14589	0.272257	4.20887	2.56649e-05	0.00111739	VIT_205s0020g04130					hormone metabolism.auxin.induced-regulated-responsive-activated'	(loc_os10g28320.1 : 453.0) no description available & (at1g60730 : 348.0) NAD(P)-linked oxidoreductase superfamily protein; FUNCTIONS IN: oxidoreductase activity, aldo-keto reductase activity; INVOLVED IN: oxidation reduction; EXPRESSED IN: 7 plant structures; EXPRESSED DURING: LP.06 six leaves visible, LP.04 four leaves visible, 4 anthesis, petal differentiation and expansion stage; CONTAINS InterPro DOMAIN/s: Aldo/keto reductase (InterPro:IPR001395); BEST Arabidopsis thaliana protein match is: NAD(P)-linked oxidoreductase superfamily protein (TAIR:AT1G60710.1). & (p40691|a115_tobac : 324.0) Auxin-induced protein PCNT115 - Nicotiana tabacum (Common tobacco) & (ipr023210 : 221.51021) NADP-dependent oxidoreductase domain & (chl4|518106 : 208.0) no description available & (reliability: 696.0) & (original description: gene=VIT_205s0020g04130 CDS=84-1064)'	PREDICTED: perakine reductase [Vitis vinifera]
2017	60	VIT_205s0020g04130	798.907	2.78795	0.415139	4.30686	1.6559e-05	0.000883543	VIT_205s0020g04130	VIT_205s0020g04130				hormone metabolism.auxin.induced-regulated-responsive-activated'	(loc_os10g28320.1 : 453.0) no description available & (at1g60730 : 348.0) NAD(P)-linked oxidoreductase superfamily protein; FUNCTIONS IN: oxidoreductase activity, aldo-keto reductase activity; INVOLVED IN: oxidation reduction; EXPRESSED IN: 7 plant structures; EXPRESSED DURING: LP.06 six leaves visible, LP.04 four leaves visible, 4 anthesis, petal differentiation and expansion stage; CONTAINS InterPro DOMAIN/s: Aldo/keto reductase (InterPro:IPR001395); BEST Arabidopsis thaliana protein match is: NAD(P)-linked oxidoreductase superfamily protein (TAIR:AT1G60710.1). & (p40691|a115_tobac : 324.0) Auxin-induced protein PCNT115 - Nicotiana tabacum (Common tobacco) & (ipr023210 : 221.51021) NADP-dependent oxidoreductase domain & (chl4|518106 : 208.0) no description available & (reliability: 696.0) & (original description: gene=VIT_205s0020g04130 CDS=84-1064)'	PREDICTED: perakine reductase [Vitis vinifera]
2017	77	VIT_205s0020g04130	798.907	3.15923	0.434722	4.96692	6.80241e-07	0.000105969	VIT_205s0020g04130					hormone metabolism.auxin.induced-regulated-responsive-activated'	(loc_os10g28320.1 : 453.0) no description available & (at1g60730 : 348.0) NAD(P)-linked oxidoreductase superfamily protein; FUNCTIONS IN: oxidoreductase activity, aldo-keto reductase activity; INVOLVED IN: oxidation reduction; EXPRESSED IN: 7 plant structures; EXPRESSED DURING: LP.06 six leaves visible, LP.04 four leaves visible, 4 anthesis, petal differentiation and expansion stage; CONTAINS InterPro DOMAIN/s: Aldo/keto reductase (InterPro:IPR001395); BEST Arabidopsis thaliana protein match is: NAD(P)-linked oxidoreductase superfamily protein (TAIR:AT1G60710.1). & (p40691|a115_tobac : 324.0) Auxin-induced protein PCNT115 - Nicotiana tabacum (Common tobacco) & (ipr023210 : 221.51021) NADP-dependent oxidoreductase domain & (chl4|518106 : 208.0) no description available & (reliability: 696.0) & (original description: gene=VIT_205s0020g04130 CDS=84-1064)'	PREDICTED: perakine reductase [Vitis vinifera]
2014	41	VIT_205s0020g04160	1787.57	-1.57046	0.125943	-4.52954	5.91131e-06	0.000236388						hormone metabolism.auxin.induced-regulated-responsive-activated'	(at3g22850 : 365.0) Aluminium induced protein with YGL and LRDR motifs; FUNCTIONS IN: molecular_function unknown; INVOLVED IN: biological_process unknown; LOCATED IN: cytosol, nucleus, plasma membrane; EXPRESSED IN: 24 plant structures; EXPRESSED DURING: 15 growth stages; BEST Arabidopsis thaliana protein match is: Aluminium induced protein with YGL and LRDR motifs (TAIR:AT5G43830.1); Has 1324 Blast hits to 1324 proteins in 483 species: Archae - 0; Bacteria - 791; Metazoa - 46; Fungi - 0; Plants - 333; Viruses - 0; Other Eukaryotes - 154 (source: NCBI BLink). & (loc_os03g53270.1 : 345.0) no description available & (p24805|tsjt1_tobac : 119.0) Stem-specific protein TSJT1 - Nicotiana tabacum (Common tobacco) & (reliability: 730.0) & (original description: gene=VIT_205s0020g04160 CDS=248-997)'	PREDICTED: stem-specific protein TSJT1 [Vitis vinifera]
2014	41	VIT_205s0020g04220	2065.23	3.52719	0.359711	7.02561	2.13131e-12	1.92813e-10	VIT_205s0020g04220	VIT_205s0020g04220	VIT_205s0020g04220	VIT_205s0020g04220	0	signalling.calcium'	(at3g22910 : 1302.0) ATPase E1-E2 type family protein / haloacid dehalogenase-like hydrolase family protein; FUNCTIONS IN: calcium-transporting ATPase activity, calmodulin binding; INVOLVED IN: cation transport, calcium ion transport, metabolic process, ATP biosynthetic process; LOCATED IN: membrane; EXPRESSED IN: 12 plant structures; EXPRESSED DURING: LP.04 four leaves visible, 4 anthesis, C globular stage, petal differentiation and expansion stage; CONTAINS InterPro DOMAIN/s: ATPase, P-type, ATPase-associated domain (InterPro:IPR008250), ATPase, P-type, calcium-transporting, PMCA-type (InterPro:IPR006408), ATPase, P-type, H+ transporting proton pump (InterPro:IPR000695), ATPase, P-type cation-transporter, N-terminal (InterPro:IPR004014), Haloacid dehalogenase-like hydrolase (InterPro:IPR005834), ATPase, P-type, K/Mg/Cd/Cu/Zn/Na/Ca/Na/H-transporter (InterPro:IPR001757), ATPase, P-type cation-transporter, C-terminal (InterPro:IPR006068), ATPase, P-type phosphorylation site (InterPro:IPR018303); BEST Arabidopsis thaliana protein match is: ATPase E1-E2 type family protein / haloacid dehalogenase-like hydrolase family protein (TAIR:AT3G63380.1); Has 44077 Blast hits to 34142 proteins in 3178 species: Archae - 842; Bacteria - 29879; Metazoa - 3977; Fungi - 2621; Plants - 2012; Viruses - 3; Other Eukaryotes - 4743 (source: NCBI BLink). & (loc_os10g28240.1 : 1062.0) no description available & (q2ras0|aca5_orysa : 728.0) Probable calcium-transporting ATPase 5, plasma membrane-type (EC 3.6.3.8) (Ca(2+)-ATPase isoform 5) - Oryza sativa (Rice) & (chl4|512958 : 554.0) no description available & (ipr023298 : 296.20056) ATPase, P-type, transmembrane domain & (reliability: 2604.0) & (original description: gene=VIT_205s0020g04220 CDS=179-6349)'	PREDICTED: putative calcium-transporting ATPase 13, plasma membrane-type [Vitis vinifera]
2014	49	VIT_205s0020g04220	2065.23	5.69528	0.371076	12.6531	1.075e-36	4.96212e-34	VIT_205s0020g04220					signalling.calcium'	(at3g22910 : 1302.0) ATPase E1-E2 type family protein / haloacid dehalogenase-like hydrolase family protein; FUNCTIONS IN: calcium-transporting ATPase activity, calmodulin binding; INVOLVED IN: cation transport, calcium ion transport, metabolic process, ATP biosynthetic process; LOCATED IN: membrane; EXPRESSED IN: 12 plant structures; EXPRESSED DURING: LP.04 four leaves visible, 4 anthesis, C globular stage, petal differentiation and expansion stage; CONTAINS InterPro DOMAIN/s: ATPase, P-type, ATPase-associated domain (InterPro:IPR008250), ATPase, P-type, calcium-transporting, PMCA-type (InterPro:IPR006408), ATPase, P-type, H+ transporting proton pump (InterPro:IPR000695), ATPase, P-type cation-transporter, N-terminal (InterPro:IPR004014), Haloacid dehalogenase-like hydrolase (InterPro:IPR005834), ATPase, P-type, K/Mg/Cd/Cu/Zn/Na/Ca/Na/H-transporter (InterPro:IPR001757), ATPase, P-type cation-transporter, C-terminal (InterPro:IPR006068), ATPase, P-type phosphorylation site (InterPro:IPR018303); BEST Arabidopsis thaliana protein match is: ATPase E1-E2 type family protein / haloacid dehalogenase-like hydrolase family protein (TAIR:AT3G63380.1); Has 44077 Blast hits to 34142 proteins in 3178 species: Archae - 842; Bacteria - 29879; Metazoa - 3977; Fungi - 2621; Plants - 2012; Viruses - 3; Other Eukaryotes - 4743 (source: NCBI BLink). & (loc_os10g28240.1 : 1062.0) no description available & (q2ras0|aca5_orysa : 728.0) Probable calcium-transporting ATPase 5, plasma membrane-type (EC 3.6.3.8) (Ca(2+)-ATPase isoform 5) - Oryza sativa (Rice) & (chl4|512958 : 554.0) no description available & (ipr023298 : 296.20056) ATPase, P-type, transmembrane domain & (reliability: 2604.0) & (original description: gene=VIT_205s0020g04220 CDS=179-6349)'	PREDICTED: putative calcium-transporting ATPase 13, plasma membrane-type [Vitis vinifera]
2014	56	VIT_205s0020g04220	2065.23	5.49985	0.403247	11.159	6.46952e-29	2.99694e-26	VIT_205s0020g04220					signalling.calcium'	(at3g22910 : 1302.0) ATPase E1-E2 type family protein / haloacid dehalogenase-like hydrolase family protein; FUNCTIONS IN: calcium-transporting ATPase activity, calmodulin binding; INVOLVED IN: cation transport, calcium ion transport, metabolic process, ATP biosynthetic process; LOCATED IN: membrane; EXPRESSED IN: 12 plant structures; EXPRESSED DURING: LP.04 four leaves visible, 4 anthesis, C globular stage, petal differentiation and expansion stage; CONTAINS InterPro DOMAIN/s: ATPase, P-type, ATPase-associated domain (InterPro:IPR008250), ATPase, P-type, calcium-transporting, PMCA-type (InterPro:IPR006408), ATPase, P-type, H+ transporting proton pump (InterPro:IPR000695), ATPase, P-type cation-transporter, N-terminal (InterPro:IPR004014), Haloacid dehalogenase-like hydrolase (InterPro:IPR005834), ATPase, P-type, K/Mg/Cd/Cu/Zn/Na/Ca/Na/H-transporter (InterPro:IPR001757), ATPase, P-type cation-transporter, C-terminal (InterPro:IPR006068), ATPase, P-type phosphorylation site (InterPro:IPR018303); BEST Arabidopsis thaliana protein match is: ATPase E1-E2 type family protein / haloacid dehalogenase-like hydrolase family protein (TAIR:AT3G63380.1); Has 44077 Blast hits to 34142 proteins in 3178 species: Archae - 842; Bacteria - 29879; Metazoa - 3977; Fungi - 2621; Plants - 2012; Viruses - 3; Other Eukaryotes - 4743 (source: NCBI BLink). & (loc_os10g28240.1 : 1062.0) no description available & (q2ras0|aca5_orysa : 728.0) Probable calcium-transporting ATPase 5, plasma membrane-type (EC 3.6.3.8) (Ca(2+)-ATPase isoform 5) - Oryza sativa (Rice) & (chl4|512958 : 554.0) no description available & (ipr023298 : 296.20056) ATPase, P-type, transmembrane domain & (reliability: 2604.0) & (original description: gene=VIT_205s0020g04220 CDS=179-6349)'	PREDICTED: putative calcium-transporting ATPase 13, plasma membrane-type [Vitis vinifera]
2014	63	VIT_205s0020g04220	2065.23	4.15989	0.45874	6.88819	5.65078e-12	8.49892e-10	VIT_205s0020g04220					signalling.calcium'	(at3g22910 : 1302.0) ATPase E1-E2 type family protein / haloacid dehalogenase-like hydrolase family protein; FUNCTIONS IN: calcium-transporting ATPase activity, calmodulin binding; INVOLVED IN: cation transport, calcium ion transport, metabolic process, ATP biosynthetic process; LOCATED IN: membrane; EXPRESSED IN: 12 plant structures; EXPRESSED DURING: LP.04 four leaves visible, 4 anthesis, C globular stage, petal differentiation and expansion stage; CONTAINS InterPro DOMAIN/s: ATPase, P-type, ATPase-associated domain (InterPro:IPR008250), ATPase, P-type, calcium-transporting, PMCA-type (InterPro:IPR006408), ATPase, P-type, H+ transporting proton pump (InterPro:IPR000695), ATPase, P-type cation-transporter, N-terminal (InterPro:IPR004014), Haloacid dehalogenase-like hydrolase (InterPro:IPR005834), ATPase, P-type, K/Mg/Cd/Cu/Zn/Na/Ca/Na/H-transporter (InterPro:IPR001757), ATPase, P-type cation-transporter, C-terminal (InterPro:IPR006068), ATPase, P-type phosphorylation site (InterPro:IPR018303); BEST Arabidopsis thaliana protein match is: ATPase E1-E2 type family protein / haloacid dehalogenase-like hydrolase family protein (TAIR:AT3G63380.1); Has 44077 Blast hits to 34142 proteins in 3178 species: Archae - 842; Bacteria - 29879; Metazoa - 3977; Fungi - 2621; Plants - 2012; Viruses - 3; Other Eukaryotes - 4743 (source: NCBI BLink). & (loc_os10g28240.1 : 1062.0) no description available & (q2ras0|aca5_orysa : 728.0) Probable calcium-transporting ATPase 5, plasma membrane-type (EC 3.6.3.8) (Ca(2+)-ATPase isoform 5) - Oryza sativa (Rice) & (chl4|512958 : 554.0) no description available & (ipr023298 : 296.20056) ATPase, P-type, transmembrane domain & (reliability: 2604.0) & (original description: gene=VIT_205s0020g04220 CDS=179-6349)'	PREDICTED: putative calcium-transporting ATPase 13, plasma membrane-type [Vitis vinifera]
2017	49	VIT_205s0020g04220	5351.08	3.91303	0.682352	4.26911	1.96256e-05	0.00118348	VIT_205s0020g04220	VIT_205s0020g04220				signalling.calcium'	(at3g22910 : 1302.0) ATPase E1-E2 type family protein / haloacid dehalogenase-like hydrolase family protein; FUNCTIONS IN: calcium-transporting ATPase activity, calmodulin binding; INVOLVED IN: cation transport, calcium ion transport, metabolic process, ATP biosynthetic process; LOCATED IN: membrane; EXPRESSED IN: 12 plant structures; EXPRESSED DURING: LP.04 four leaves visible, 4 anthesis, C globular stage, petal differentiation and expansion stage; CONTAINS InterPro DOMAIN/s: ATPase, P-type, ATPase-associated domain (InterPro:IPR008250), ATPase, P-type, calcium-transporting, PMCA-type (InterPro:IPR006408), ATPase, P-type, H+ transporting proton pump (InterPro:IPR000695), ATPase, P-type cation-transporter, N-terminal (InterPro:IPR004014), Haloacid dehalogenase-like hydrolase (InterPro:IPR005834), ATPase, P-type, K/Mg/Cd/Cu/Zn/Na/Ca/Na/H-transporter (InterPro:IPR001757), ATPase, P-type cation-transporter, C-terminal (InterPro:IPR006068), ATPase, P-type phosphorylation site (InterPro:IPR018303); BEST Arabidopsis thaliana protein match is: ATPase E1-E2 type family protein / haloacid dehalogenase-like hydrolase family protein (TAIR:AT3G63380.1); Has 44077 Blast hits to 34142 proteins in 3178 species: Archae - 842; Bacteria - 29879; Metazoa - 3977; Fungi - 2621; Plants - 2012; Viruses - 3; Other Eukaryotes - 4743 (source: NCBI BLink). & (loc_os10g28240.1 : 1062.0) no description available & (q2ras0|aca5_orysa : 728.0) Probable calcium-transporting ATPase 5, plasma membrane-type (EC 3.6.3.8) (Ca(2+)-ATPase isoform 5) - Oryza sativa (Rice) & (chl4|512958 : 554.0) no description available & (ipr023298 : 296.20056) ATPase, P-type, transmembrane domain & (reliability: 2604.0) & (original description: gene=VIT_205s0020g04220 CDS=179-6349)'	PREDICTED: putative calcium-transporting ATPase 13, plasma membrane-type [Vitis vinifera]
2017	57	VIT_205s0020g04220	5351.08	6.37093	0.701438	7.65703	1.9028e-14	1.67333e-11	VIT_205s0020g04220					signalling.calcium'	(at3g22910 : 1302.0) ATPase E1-E2 type family protein / haloacid dehalogenase-like hydrolase family protein; FUNCTIONS IN: calcium-transporting ATPase activity, calmodulin binding; INVOLVED IN: cation transport, calcium ion transport, metabolic process, ATP biosynthetic process; LOCATED IN: membrane; EXPRESSED IN: 12 plant structures; EXPRESSED DURING: LP.04 four leaves visible, 4 anthesis, C globular stage, petal differentiation and expansion stage; CONTAINS InterPro DOMAIN/s: ATPase, P-type, ATPase-associated domain (InterPro:IPR008250), ATPase, P-type, calcium-transporting, PMCA-type (InterPro:IPR006408), ATPase, P-type, H+ transporting proton pump (InterPro:IPR000695), ATPase, P-type cation-transporter, N-terminal (InterPro:IPR004014), Haloacid dehalogenase-like hydrolase (InterPro:IPR005834), ATPase, P-type, K/Mg/Cd/Cu/Zn/Na/Ca/Na/H-transporter (InterPro:IPR001757), ATPase, P-type cation-transporter, C-terminal (InterPro:IPR006068), ATPase, P-type phosphorylation site (InterPro:IPR018303); BEST Arabidopsis thaliana protein match is: ATPase E1-E2 type family protein / haloacid dehalogenase-like hydrolase family protein (TAIR:AT3G63380.1); Has 44077 Blast hits to 34142 proteins in 3178 species: Archae - 842; Bacteria - 29879; Metazoa - 3977; Fungi - 2621; Plants - 2012; Viruses - 3; Other Eukaryotes - 4743 (source: NCBI BLink). & (loc_os10g28240.1 : 1062.0) no description available & (q2ras0|aca5_orysa : 728.0) Probable calcium-transporting ATPase 5, plasma membrane-type (EC 3.6.3.8) (Ca(2+)-ATPase isoform 5) - Oryza sativa (Rice) & (chl4|512958 : 554.0) no description available & (ipr023298 : 296.20056) ATPase, P-type, transmembrane domain & (reliability: 2604.0) & (original description: gene=VIT_205s0020g04220 CDS=179-6349)'	PREDICTED: putative calcium-transporting ATPase 13, plasma membrane-type [Vitis vinifera]
2017	60	VIT_205s0020g04220	5351.08	6.38517	0.726001	7.41758	1.19279e-13	9.76607e-11	VIT_205s0020g04220					signalling.calcium'	(at3g22910 : 1302.0) ATPase E1-E2 type family protein / haloacid dehalogenase-like hydrolase family protein; FUNCTIONS IN: calcium-transporting ATPase activity, calmodulin binding; INVOLVED IN: cation transport, calcium ion transport, metabolic process, ATP biosynthetic process; LOCATED IN: membrane; EXPRESSED IN: 12 plant structures; EXPRESSED DURING: LP.04 four leaves visible, 4 anthesis, C globular stage, petal differentiation and expansion stage; CONTAINS InterPro DOMAIN/s: ATPase, P-type, ATPase-associated domain (InterPro:IPR008250), ATPase, P-type, calcium-transporting, PMCA-type (InterPro:IPR006408), ATPase, P-type, H+ transporting proton pump (InterPro:IPR000695), ATPase, P-type cation-transporter, N-terminal (InterPro:IPR004014), Haloacid dehalogenase-like hydrolase (InterPro:IPR005834), ATPase, P-type, K/Mg/Cd/Cu/Zn/Na/Ca/Na/H-transporter (InterPro:IPR001757), ATPase, P-type cation-transporter, C-terminal (InterPro:IPR006068), ATPase, P-type phosphorylation site (InterPro:IPR018303); BEST Arabidopsis thaliana protein match is: ATPase E1-E2 type family protein / haloacid dehalogenase-like hydrolase family protein (TAIR:AT3G63380.1); Has 44077 Blast hits to 34142 proteins in 3178 species: Archae - 842; Bacteria - 29879; Metazoa - 3977; Fungi - 2621; Plants - 2012; Viruses - 3; Other Eukaryotes - 4743 (source: NCBI BLink). & (loc_os10g28240.1 : 1062.0) no description available & (q2ras0|aca5_orysa : 728.0) Probable calcium-transporting ATPase 5, plasma membrane-type (EC 3.6.3.8) (Ca(2+)-ATPase isoform 5) - Oryza sativa (Rice) & (chl4|512958 : 554.0) no description available & (ipr023298 : 296.20056) ATPase, P-type, transmembrane domain & (reliability: 2604.0) & (original description: gene=VIT_205s0020g04220 CDS=179-6349)'	PREDICTED: putative calcium-transporting ATPase 13, plasma membrane-type [Vitis vinifera]
2014	41	VIT_205s0020g04240	95.033	1.9297	0.212414	4.37681	1.20427e-05	0.000460754						signalling.calcium'	(at3g22910 : 1222.0) ATPase E1-E2 type family protein / haloacid dehalogenase-like hydrolase family protein; FUNCTIONS IN: calcium-transporting ATPase activity, calmodulin binding; INVOLVED IN: cation transport, calcium ion transport, metabolic process, ATP biosynthetic process; LOCATED IN: membrane; EXPRESSED IN: 12 plant structures; EXPRESSED DURING: LP.04 four leaves visible, 4 anthesis, C globular stage, petal differentiation and expansion stage; CONTAINS InterPro DOMAIN/s: ATPase, P-type, ATPase-associated domain (InterPro:IPR008250), ATPase, P-type, calcium-transporting, PMCA-type (InterPro:IPR006408), ATPase, P-type, H+ transporting proton pump (InterPro:IPR000695), ATPase, P-type cation-transporter, N-terminal (InterPro:IPR004014), Haloacid dehalogenase-like hydrolase (InterPro:IPR005834), ATPase, P-type, K/Mg/Cd/Cu/Zn/Na/Ca/Na/H-transporter (InterPro:IPR001757), ATPase, P-type cation-transporter, C-terminal (InterPro:IPR006068), ATPase, P-type phosphorylation site (InterPro:IPR018303); BEST Arabidopsis thaliana protein match is: ATPase E1-E2 type family protein / haloacid dehalogenase-like hydrolase family protein (TAIR:AT3G63380.1); Has 44077 Blast hits to 34142 proteins in 3178 species: Archae - 842; Bacteria - 29879; Metazoa - 3977; Fungi - 2621; Plants - 2012; Viruses - 3; Other Eukaryotes - 4743 (source: NCBI BLink). & (loc_os10g28240.1 : 1029.0) no description available & (q2ras0|aca5_orysa : 718.0) Probable calcium-transporting ATPase 5, plasma membrane-type (EC 3.6.3.8) (Ca(2+)-ATPase isoform 5) - Oryza sativa (Rice) & (chl4|519947 : 517.0) no description available & (ipr023298 : 273.41983) ATPase, P-type, transmembrane domain & (reliability: 2444.0) & (original description: gene=VIT_205s0020g04240 CDS=7-2883)'	PREDICTED: putative calcium-transporting ATPase 13, plasma membrane-type [Vitis vinifera]
2014	49	VIT_205s0020g04330	45.1449	2.38997	0.417587	3.32858	0.000872904	0.0133311	VIT_205s0020g04330	VIT_205s0020g04330				signalling.calcium'	(at3g22910 : 1267.0) ATPase E1-E2 type family protein / haloacid dehalogenase-like hydrolase family protein; FUNCTIONS IN: calcium-transporting ATPase activity, calmodulin binding; INVOLVED IN: cation transport, calcium ion transport, metabolic process, ATP biosynthetic process; LOCATED IN: membrane; EXPRESSED IN: 12 plant structures; EXPRESSED DURING: LP.04 four leaves visible, 4 anthesis, C globular stage, petal differentiation and expansion stage; CONTAINS InterPro DOMAIN/s: ATPase, P-type, ATPase-associated domain (InterPro:IPR008250), ATPase, P-type, calcium-transporting, PMCA-type (InterPro:IPR006408), ATPase, P-type, H+ transporting proton pump (InterPro:IPR000695), ATPase, P-type cation-transporter, N-terminal (InterPro:IPR004014), Haloacid dehalogenase-like hydrolase (InterPro:IPR005834), ATPase, P-type, K/Mg/Cd/Cu/Zn/Na/Ca/Na/H-transporter (InterPro:IPR001757), ATPase, P-type cation-transporter, C-terminal (InterPro:IPR006068), ATPase, P-type phosphorylation site (InterPro:IPR018303); BEST Arabidopsis thaliana protein match is: ATPase E1-E2 type family protein / haloacid dehalogenase-like hydrolase family protein (TAIR:AT3G63380.1); Has 44077 Blast hits to 34142 proteins in 3178 species: Archae - 842; Bacteria - 29879; Metazoa - 3977; Fungi - 2621; Plants - 2012; Viruses - 3; Other Eukaryotes - 4743 (source: NCBI BLink). & (loc_os10g28240.1 : 1012.0) no description available & (q2ras0|aca5_orysa : 699.0) Probable calcium-transporting ATPase 5, plasma membrane-type (EC 3.6.3.8) (Ca(2+)-ATPase isoform 5) - Oryza sativa (Rice) & (chl4|512958 : 533.0) no description available & (ipr023298 : 285.92102) ATPase, P-type, transmembrane domain & (reliability: 2534.0) & (original description: gene=VIT_205s0020g04330 CDS=1-6156)'	PREDICTED: putative calcium-transporting ATPase 13, plasma membrane-type [Vitis vinifera]
2017	77	VIT_205s0020g04420	146.943	-3.70102	0.599654	-4.50429	6.6594e-06	0.000649947	VIT_205s0020g04420	VIT_205s0020g04420				signalling.calcium'	(at3g22930 : 258.0) Encodes a calmodulin-like protein.; calmodulin-like 11 (CML11); FUNCTIONS IN: calcium ion binding; INVOLVED IN: biological_process unknown; EXPRESSED IN: 7 plant structures; EXPRESSED DURING: LP.06 six leaves visible, LP.04 four leaves visible, LP.10 ten leaves visible, LP.08 eight leaves visible, LP.12 twelve leaves visible; CONTAINS InterPro DOMAIN/s: EF-Hand 1, calcium-binding site (InterPro:IPR018247), EF-HAND 2 (InterPro:IPR018249), EF-hand-like domain (InterPro:IPR011992), Calcium-binding EF-hand (InterPro:IPR002048), EF-hand (InterPro:IPR018248); BEST Arabidopsis thaliana protein match is: calmodulin 8 (TAIR:AT4G14640.1); Has 78552 Blast hits to 30137 proteins in 1944 species: Archae - 3; Bacteria - 1828; Metazoa - 29480; Fungi - 11871; Plants - 7631; Viruses - 160; Other Eukaryotes - 27579 (source: NCBI BLink). & (loc_os01g17190.1 : 248.0) no description available & (q9sdj0|calm3_orysa : 246.0) Calmodulin-3 (CaM-3) - Oryza sativa (Rice) & (chl4|521030 : 227.0) no description available & (reliability: 516.0) & (original description: gene=VIT_205s0020g04420 CDS=295-744)'	PREDICTED: calmodulin-like protein 11 [Vitis vinifera]
2014	41	VIT_205s0020g04490	272.87	2.91894	0.440823	4.35308	1.3424e-05	0.00050827	VIT_205s0020g04490	VIT_205s0020g04490	VIT_205s0020g04490	VIT_205s0020g04490	0	not assigned.unknown'	no hits & (original description: gene=VIT_205s0020g04490 CDS=62-151)'	0
2014	49	VIT_205s0020g04490	272.87	2.41398	0.436517	3.23924	0.00119849	0.0176584	VIT_205s0020g04490					not assigned.unknown'	no hits & (original description: gene=VIT_205s0020g04490 CDS=62-151)'	0
2014	56	VIT_205s0020g04490	272.87	3.01957	0.467784	4.31731	1.57942e-05	0.000366558	VIT_205s0020g04490					not assigned.unknown'	no hits & (original description: gene=VIT_205s0020g04490 CDS=62-151)'	0
2017	49	VIT_205s0020g04490	854.771	2.85161	0.457258	4.04937	5.13552e-05	0.00266674	VIT_205s0020g04490	VIT_205s0020g04490				not assigned.unknown'	no hits & (original description: gene=VIT_205s0020g04490 CDS=62-151)'	0
2017	57	VIT_205s0020g04490	854.771	3.1071	0.467479	4.50737	6.56347e-06	0.000410549	VIT_205s0020g04490					not assigned.unknown'	no hits & (original description: gene=VIT_205s0020g04490 CDS=62-151)'	0
2014	49	VIT_205s0020g04500	629.935	3.0749	0.183514	11.3065	1.21854e-29	3.67478e-27	VIT_205s0020g04500	VIT_205s0020g04500	VIT_205s0020g04500	0	0	not assigned.unknown'	(at3g22970 : 345.0) Protein of unknown function (DUF506) ; FUNCTIONS IN: molecular_function unknown; INVOLVED IN: biological_process unknown; LOCATED IN: endomembrane system; CONTAINS InterPro DOMAIN/s: Protein of unknown function DUF506, plant (InterPro:IPR006502); BEST Arabidopsis thaliana protein match is: Protein of unknown function (DUF506) (TAIR:AT4G14620.1); Has 35333 Blast hits to 34131 proteins in 2444 species: Archae - 798; Bacteria - 22429; Metazoa - 974; Fungi - 991; Plants - 531; Viruses - 0; Other Eukaryotes - 9610 (source: NCBI BLink). & (loc_os07g08390.1 : 239.0) no description available & (ipr006502 : 163.30122) Protein of unknown function DUF506, plant & (reliability: 690.0) & (original description: gene=VIT_205s0020g04500 CDS=1-1161)'	PREDICTED: uncharacterized protein LOC100251040 [Vitis vinifera]
2014	56	VIT_205s0020g04500	629.935	2.7504	0.199781	8.76159	1.92512e-18	3.27865e-16	VIT_205s0020g04500					not assigned.unknown'	(at3g22970 : 345.0) Protein of unknown function (DUF506) ; FUNCTIONS IN: molecular_function unknown; INVOLVED IN: biological_process unknown; LOCATED IN: endomembrane system; CONTAINS InterPro DOMAIN/s: Protein of unknown function DUF506, plant (InterPro:IPR006502); BEST Arabidopsis thaliana protein match is: Protein of unknown function (DUF506) (TAIR:AT4G14620.1); Has 35333 Blast hits to 34131 proteins in 2444 species: Archae - 798; Bacteria - 22429; Metazoa - 974; Fungi - 991; Plants - 531; Viruses - 0; Other Eukaryotes - 9610 (source: NCBI BLink). & (loc_os07g08390.1 : 239.0) no description available & (ipr006502 : 163.30122) Protein of unknown function DUF506, plant & (reliability: 690.0) & (original description: gene=VIT_205s0020g04500 CDS=1-1161)'	PREDICTED: uncharacterized protein LOC100251040 [Vitis vinifera]
2017	49	VIT_205s0020g04500	2385.99	2.60184	0.429873	3.7263	0.00019431	0.00805822	VIT_205s0020g04500	VIT_205s0020g04500				not assigned.unknown'	(at3g22970 : 345.0) Protein of unknown function (DUF506) ; FUNCTIONS IN: molecular_function unknown; INVOLVED IN: biological_process unknown; LOCATED IN: endomembrane system; CONTAINS InterPro DOMAIN/s: Protein of unknown function DUF506, plant (InterPro:IPR006502); BEST Arabidopsis thaliana protein match is: Protein of unknown function (DUF506) (TAIR:AT4G14620.1); Has 35333 Blast hits to 34131 proteins in 2444 species: Archae - 798; Bacteria - 22429; Metazoa - 974; Fungi - 991; Plants - 531; Viruses - 0; Other Eukaryotes - 9610 (source: NCBI BLink). & (loc_os07g08390.1 : 239.0) no description available & (ipr006502 : 163.30122) Protein of unknown function DUF506, plant & (reliability: 690.0) & (original description: gene=VIT_205s0020g04500 CDS=1-1161)'	PREDICTED: uncharacterized protein LOC100251040 [Vitis vinifera]
2017	57	VIT_205s0020g04500	2385.99	2.99331	0.433957	4.59333	4.36221e-06	0.00029013	VIT_205s0020g04500					not assigned.unknown'	(at3g22970 : 345.0) Protein of unknown function (DUF506) ; FUNCTIONS IN: molecular_function unknown; INVOLVED IN: biological_process unknown; LOCATED IN: endomembrane system; CONTAINS InterPro DOMAIN/s: Protein of unknown function DUF506, plant (InterPro:IPR006502); BEST Arabidopsis thaliana protein match is: Protein of unknown function (DUF506) (TAIR:AT4G14620.1); Has 35333 Blast hits to 34131 proteins in 2444 species: Archae - 798; Bacteria - 22429; Metazoa - 974; Fungi - 991; Plants - 531; Viruses - 0; Other Eukaryotes - 9610 (source: NCBI BLink). & (loc_os07g08390.1 : 239.0) no description available & (ipr006502 : 163.30122) Protein of unknown function DUF506, plant & (reliability: 690.0) & (original description: gene=VIT_205s0020g04500 CDS=1-1161)'	PREDICTED: uncharacterized protein LOC100251040 [Vitis vinifera]
2014	56	VIT_205s0020g04510	14409.9	1.45754	0.14598	3.13425	0.00172294	0.0249418						redox.ascorbate and glutathione.ascorbate.GME'	(q2r1v8|gme2_orysa : 712.0) GDP-mannose 3,5-epimerase 2 (EC 5.1.3.18) (GDP-Man 3,5-epimerase 2) - Oryza sativa (Rice) & (loc_os11g37890.1 : 712.0) no description available & (at5g28840 : 692.0) Encodes a protein with GDP-D-mannose 3',5'-epimerase activity. The enzyme is involved in ascorbate biosynthesis. It catalyzes the conversion of GDP-D-mannose to GDP-L-galactose.; "GDP-D-mannose 3',5'-epimerase" (GME); CONTAINS InterPro DOMAIN/s: NAD-dependent epimerase/dehydratase (InterPro:IPR001509), NAD(P)-binding domain (InterPro:IPR016040); BEST Arabidopsis thaliana protein match is: NAD(P)-binding Rossmann-fold superfamily protein (TAIR:AT3G62830.2). & (chl4|511001 : 586.0) no description available & (ipr016040 : 120.22872) NAD(P)-binding domain & (reliability: 1384.0) & (original description: gene=VIT_205s0020g04510 CDS=187-1317)'	PREDICTED: GDP-mannose 3,5-epimerase 2 isoform X1 [Vitis vinifera]
2014	63	VIT_205s0020g04510	14409.9	2.54384	0.146285	10.5536	4.88625e-26	5.95659e-23	VIT_205s0020g04510	VIT_205s0020g04510	VIT_205s0020g04510	0	0	redox.ascorbate and glutathione.ascorbate.GME'	(q2r1v8|gme2_orysa : 712.0) GDP-mannose 3,5-epimerase 2 (EC 5.1.3.18) (GDP-Man 3,5-epimerase 2) - Oryza sativa (Rice) & (loc_os11g37890.1 : 712.0) no description available & (at5g28840 : 692.0) Encodes a protein with GDP-D-mannose 3',5'-epimerase activity. The enzyme is involved in ascorbate biosynthesis. It catalyzes the conversion of GDP-D-mannose to GDP-L-galactose.; "GDP-D-mannose 3',5'-epimerase" (GME); CONTAINS InterPro DOMAIN/s: NAD-dependent epimerase/dehydratase (InterPro:IPR001509), NAD(P)-binding domain (InterPro:IPR016040); BEST Arabidopsis thaliana protein match is: NAD(P)-binding Rossmann-fold superfamily protein (TAIR:AT3G62830.2). & (chl4|511001 : 586.0) no description available & (ipr016040 : 120.22872) NAD(P)-binding domain & (reliability: 1384.0) & (original description: gene=VIT_205s0020g04510 CDS=187-1317)'	PREDICTED: GDP-mannose 3,5-epimerase 2 isoform X1 [Vitis vinifera]
2014	70	VIT_205s0020g04510	14409.9	2.09675	0.146422	7.49034	6.86947e-14	3.23695e-11	VIT_205s0020g04510					redox.ascorbate and glutathione.ascorbate.GME'	(q2r1v8|gme2_orysa : 712.0) GDP-mannose 3,5-epimerase 2 (EC 5.1.3.18) (GDP-Man 3,5-epimerase 2) - Oryza sativa (Rice) & (loc_os11g37890.1 : 712.0) no description available & (at5g28840 : 692.0) Encodes a protein with GDP-D-mannose 3',5'-epimerase activity. The enzyme is involved in ascorbate biosynthesis. It catalyzes the conversion of GDP-D-mannose to GDP-L-galactose.; "GDP-D-mannose 3',5'-epimerase" (GME); CONTAINS InterPro DOMAIN/s: NAD-dependent epimerase/dehydratase (InterPro:IPR001509), NAD(P)-binding domain (InterPro:IPR016040); BEST Arabidopsis thaliana protein match is: NAD(P)-binding Rossmann-fold superfamily protein (TAIR:AT3G62830.2). & (chl4|511001 : 586.0) no description available & (ipr016040 : 120.22872) NAD(P)-binding domain & (reliability: 1384.0) & (original description: gene=VIT_205s0020g04510 CDS=187-1317)'	PREDICTED: GDP-mannose 3,5-epimerase 2 isoform X1 [Vitis vinifera]
2014	77	VIT_205s0020g04510	14409.9	1.94325	0.146775	6.42647	1.30597e-10	1.62629e-08						redox.ascorbate and glutathione.ascorbate.GME'	(q2r1v8|gme2_orysa : 712.0) GDP-mannose 3,5-epimerase 2 (EC 5.1.3.18) (GDP-Man 3,5-epimerase 2) - Oryza sativa (Rice) & (loc_os11g37890.1 : 712.0) no description available & (at5g28840 : 692.0) Encodes a protein with GDP-D-mannose 3',5'-epimerase activity. The enzyme is involved in ascorbate biosynthesis. It catalyzes the conversion of GDP-D-mannose to GDP-L-galactose.; "GDP-D-mannose 3',5'-epimerase" (GME); CONTAINS InterPro DOMAIN/s: NAD-dependent epimerase/dehydratase (InterPro:IPR001509), NAD(P)-binding domain (InterPro:IPR016040); BEST Arabidopsis thaliana protein match is: NAD(P)-binding Rossmann-fold superfamily protein (TAIR:AT3G62830.2). & (chl4|511001 : 586.0) no description available & (ipr016040 : 120.22872) NAD(P)-binding domain & (reliability: 1384.0) & (original description: gene=VIT_205s0020g04510 CDS=187-1317)'	PREDICTED: GDP-mannose 3,5-epimerase 2 isoform X1 [Vitis vinifera]
2017	60	VIT_205s0020g04510	35190.4	2.83891	0.445667	4.12619	3.68825e-05	0.00167125	VIT_205s0020g04510	VIT_205s0020g04510				redox.ascorbate and glutathione.ascorbate.GME'	(q2r1v8|gme2_orysa : 712.0) GDP-mannose 3,5-epimerase 2 (EC 5.1.3.18) (GDP-Man 3,5-epimerase 2) - Oryza sativa (Rice) & (loc_os11g37890.1 : 712.0) no description available & (at5g28840 : 692.0) Encodes a protein with GDP-D-mannose 3',5'-epimerase activity. The enzyme is involved in ascorbate biosynthesis. It catalyzes the conversion of GDP-D-mannose to GDP-L-galactose.; "GDP-D-mannose 3',5'-epimerase" (GME); CONTAINS InterPro DOMAIN/s: NAD-dependent epimerase/dehydratase (InterPro:IPR001509), NAD(P)-binding domain (InterPro:IPR016040); BEST Arabidopsis thaliana protein match is: NAD(P)-binding Rossmann-fold superfamily protein (TAIR:AT3G62830.2). & (chl4|511001 : 586.0) no description available & (ipr016040 : 120.22872) NAD(P)-binding domain & (reliability: 1384.0) & (original description: gene=VIT_205s0020g04510 CDS=187-1317)'	PREDICTED: GDP-mannose 3,5-epimerase 2 isoform X1 [Vitis vinifera]
2017	67	VIT_205s0020g04510	35190.4	2.64674	0.445708	3.69465	0.000220191	0.0262725	VIT_205s0020g04510					redox.ascorbate and glutathione.ascorbate.GME'	(q2r1v8|gme2_orysa : 712.0) GDP-mannose 3,5-epimerase 2 (EC 5.1.3.18) (GDP-Man 3,5-epimerase 2) - Oryza sativa (Rice) & (loc_os11g37890.1 : 712.0) no description available & (at5g28840 : 692.0) Encodes a protein with GDP-D-mannose 3',5'-epimerase activity. The enzyme is involved in ascorbate biosynthesis. It catalyzes the conversion of GDP-D-mannose to GDP-L-galactose.; "GDP-D-mannose 3',5'-epimerase" (GME); CONTAINS InterPro DOMAIN/s: NAD-dependent epimerase/dehydratase (InterPro:IPR001509), NAD(P)-binding domain (InterPro:IPR016040); BEST Arabidopsis thaliana protein match is: NAD(P)-binding Rossmann-fold superfamily protein (TAIR:AT3G62830.2). & (chl4|511001 : 586.0) no description available & (ipr016040 : 120.22872) NAD(P)-binding domain & (reliability: 1384.0) & (original description: gene=VIT_205s0020g04510 CDS=187-1317)'	PREDICTED: GDP-mannose 3,5-epimerase 2 isoform X1 [Vitis vinifera]
2014	77	VIT_205s0020g04540	549.993	2.7973	0.31439	5.7168	1.08549e-08	9.52352e-07	VIT_205s0020g04540	VIT_205s0020g04540				lipid metabolism.FA synthesis and FA elongation.beta ketoacyl CoA synthase'	(loc_os06g39750.3 : 791.0) no description available & (at2g26640 : 786.0) Encodes KCS11, a member of the 3-ketoacyl-CoA synthase family involved in the biosynthesis of VLCFA (very long chain fatty acids).; 3-ketoacyl-CoA synthase 11 (KCS11); FUNCTIONS IN: transferase activity, transferring acyl groups other than amino-acyl groups, catalytic activity; INVOLVED IN: response to cold, response to light stimulus, response to osmotic stress; LOCATED IN: membrane; EXPRESSED IN: 25 plant structures; EXPRESSED DURING: 13 growth stages; CONTAINS InterPro DOMAIN/s: Thiolase-like (InterPro:IPR016039), Very-long-chain 3-ketoacyl-CoA synthase (InterPro:IPR012392), 3-Oxoacyl-[acyl-carrier-protein (ACP)] synthase III C-terminal (InterPro:IPR013747), FAE1/Type III polyketide synthase-like protein (InterPro:IPR013601), Thiolase-like, subgroup (InterPro:IPR016038); BEST Arabidopsis thaliana protein match is: 3-ketoacyl-CoA synthase 2 (TAIR:AT1G04220.1); Has 3664 Blast hits to 3650 proteins in 908 species: Archae - 0; Bacteria - 1588; Metazoa - 0; Fungi - 2; Plants - 1914; Viruses - 0; Other Eukaryotes - 160 (source: NCBI BLink). & (chl4|517553 : 517.0) no description available & (ipr013601 : 335.48428) FAE1/Type III polyketide synthase-like protein & (reliability: 1572.0) & (original description: gene=VIT_205s0020g04540 CDS=252-1817)'	PREDICTED: 3-ketoacyl-CoA synthase 11 [Vitis vinifera]
2014	35	VIT_205s0020g04570	7251.81	-2.76041	0.166305	-10.5855	3.48027e-26	3.84117e-23	VIT_205s0020g04570	VIT_205s0020g04570	VIT_205s0020g04570	VIT_205s0020g04570		protein.postranslational modification'	(at3g23000 : 460.0) Encodes a serine/threonine protein kinase with similarities to CBL-interacting protein kinases, SNF1 and SOS2.; CBL-interacting protein kinase 7 (CIPK7); FUNCTIONS IN: protein serine/threonine kinase activity, protein kinase activity, kinase activity, ATP binding; INVOLVED IN: response to fructose stimulus, response to sucrose stimulus, response to glucose stimulus; EXPRESSED IN: 26 plant structures; EXPRESSED DURING: 13 growth stages; CONTAINS InterPro DOMAIN/s: Protein kinase, ATP binding site (InterPro:IPR017441), Serine/threonine-protein kinase domain (InterPro:IPR002290), NAF/FISL domain (InterPro:IPR018451), Serine/threonine-protein kinase-like domain (InterPro:IPR017442), Protein kinase-like domain (InterPro:IPR011009), Serine/threonine-protein kinase, active site (InterPro:IPR008271), NAF domain (InterPro:IPR004041), CBL-interacting protein kinase (InterPro:IPR020660), Protein kinase, catalytic domain (InterPro:IPR000719), Calcium/calmodulin-dependent protein kinase-like (InterPro:IPR020636); BEST Arabidopsis thaliana protein match is: CBL-interacting protein kinase 4 (TAIR:AT4G14580.1); Has 129268 Blast hits to 127250 proteins in 4353 species: Archae - 172; Bacteria - 15520; Metazoa - 47044; Fungi - 13122; Plants - 31560; Viruses - 528; Other Eukaryotes - 21322 (source: NCBI BLink). & (loc_os12g41090.1 : 398.0) no description available & (q6x4a2|cipk1_orysa : 327.0) CIPK-like protein 1 (EC 2.7.11.1) (OsCK1) - Oryza sativa (Rice) & (chl4|521878 : 224.0) no description available & (ipr017442 : 164.37514) no description available & (reliability: 920.0) & (original description: gene=VIT_205s0020g04570 CDS=79-1341)'	CBL-interacting protein kinase 20 [Vitis vinifera]
2014	41	VIT_205s0020g04570	7251.81	-4.48139	0.167542	-20.7792	6.67326e-96	1.84132e-92	VIT_205s0020g04570					protein.postranslational modification'	(at3g23000 : 460.0) Encodes a serine/threonine protein kinase with similarities to CBL-interacting protein kinases, SNF1 and SOS2.; CBL-interacting protein kinase 7 (CIPK7); FUNCTIONS IN: protein serine/threonine kinase activity, protein kinase activity, kinase activity, ATP binding; INVOLVED IN: response to fructose stimulus, response to sucrose stimulus, response to glucose stimulus; EXPRESSED IN: 26 plant structures; EXPRESSED DURING: 13 growth stages; CONTAINS InterPro DOMAIN/s: Protein kinase, ATP binding site (InterPro:IPR017441), Serine/threonine-protein kinase domain (InterPro:IPR002290), NAF/FISL domain (InterPro:IPR018451), Serine/threonine-protein kinase-like domain (InterPro:IPR017442), Protein kinase-like domain (InterPro:IPR011009), Serine/threonine-protein kinase, active site (InterPro:IPR008271), NAF domain (InterPro:IPR004041), CBL-interacting protein kinase (InterPro:IPR020660), Protein kinase, catalytic domain (InterPro:IPR000719), Calcium/calmodulin-dependent protein kinase-like (InterPro:IPR020636); BEST Arabidopsis thaliana protein match is: CBL-interacting protein kinase 4 (TAIR:AT4G14580.1); Has 129268 Blast hits to 127250 proteins in 4353 species: Archae - 172; Bacteria - 15520; Metazoa - 47044; Fungi - 13122; Plants - 31560; Viruses - 528; Other Eukaryotes - 21322 (source: NCBI BLink). & (loc_os12g41090.1 : 398.0) no description available & (q6x4a2|cipk1_orysa : 327.0) CIPK-like protein 1 (EC 2.7.11.1) (OsCK1) - Oryza sativa (Rice) & (chl4|521878 : 224.0) no description available & (ipr017442 : 164.37514) no description available & (reliability: 920.0) & (original description: gene=VIT_205s0020g04570 CDS=79-1341)'	CBL-interacting protein kinase 20 [Vitis vinifera]
2014	49	VIT_205s0020g04570	7251.81	-5.24358	0.168013	-25.2575	9.38049e-141	1.06084e-136	VIT_205s0020g04570					protein.postranslational modification'	(at3g23000 : 460.0) Encodes a serine/threonine protein kinase with similarities to CBL-interacting protein kinases, SNF1 and SOS2.; CBL-interacting protein kinase 7 (CIPK7); FUNCTIONS IN: protein serine/threonine kinase activity, protein kinase activity, kinase activity, ATP binding; INVOLVED IN: response to fructose stimulus, response to sucrose stimulus, response to glucose stimulus; EXPRESSED IN: 26 plant structures; EXPRESSED DURING: 13 growth stages; CONTAINS InterPro DOMAIN/s: Protein kinase, ATP binding site (InterPro:IPR017441), Serine/threonine-protein kinase domain (InterPro:IPR002290), NAF/FISL domain (InterPro:IPR018451), Serine/threonine-protein kinase-like domain (InterPro:IPR017442), Protein kinase-like domain (InterPro:IPR011009), Serine/threonine-protein kinase, active site (InterPro:IPR008271), NAF domain (InterPro:IPR004041), CBL-interacting protein kinase (InterPro:IPR020660), Protein kinase, catalytic domain (InterPro:IPR000719), Calcium/calmodulin-dependent protein kinase-like (InterPro:IPR020636); BEST Arabidopsis thaliana protein match is: CBL-interacting protein kinase 4 (TAIR:AT4G14580.1); Has 129268 Blast hits to 127250 proteins in 4353 species: Archae - 172; Bacteria - 15520; Metazoa - 47044; Fungi - 13122; Plants - 31560; Viruses - 528; Other Eukaryotes - 21322 (source: NCBI BLink). & (loc_os12g41090.1 : 398.0) no description available & (q6x4a2|cipk1_orysa : 327.0) CIPK-like protein 1 (EC 2.7.11.1) (OsCK1) - Oryza sativa (Rice) & (chl4|521878 : 224.0) no description available & (ipr017442 : 164.37514) no description available & (reliability: 920.0) & (original description: gene=VIT_205s0020g04570 CDS=79-1341)'	CBL-interacting protein kinase 20 [Vitis vinifera]
2014	56	VIT_205s0020g04570	7251.81	-5.28116	0.164747	-25.9862	7.08642e-149	1.64136e-144	VIT_205s0020g04570					protein.postranslational modification'	(at3g23000 : 460.0) Encodes a serine/threonine protein kinase with similarities to CBL-interacting protein kinases, SNF1 and SOS2.; CBL-interacting protein kinase 7 (CIPK7); FUNCTIONS IN: protein serine/threonine kinase activity, protein kinase activity, kinase activity, ATP binding; INVOLVED IN: response to fructose stimulus, response to sucrose stimulus, response to glucose stimulus; EXPRESSED IN: 26 plant structures; EXPRESSED DURING: 13 growth stages; CONTAINS InterPro DOMAIN/s: Protein kinase, ATP binding site (InterPro:IPR017441), Serine/threonine-protein kinase domain (InterPro:IPR002290), NAF/FISL domain (InterPro:IPR018451), Serine/threonine-protein kinase-like domain (InterPro:IPR017442), Protein kinase-like domain (InterPro:IPR011009), Serine/threonine-protein kinase, active site (InterPro:IPR008271), NAF domain (InterPro:IPR004041), CBL-interacting protein kinase (InterPro:IPR020660), Protein kinase, catalytic domain (InterPro:IPR000719), Calcium/calmodulin-dependent protein kinase-like (InterPro:IPR020636); BEST Arabidopsis thaliana protein match is: CBL-interacting protein kinase 4 (TAIR:AT4G14580.1); Has 129268 Blast hits to 127250 proteins in 4353 species: Archae - 172; Bacteria - 15520; Metazoa - 47044; Fungi - 13122; Plants - 31560; Viruses - 528; Other Eukaryotes - 21322 (source: NCBI BLink). & (loc_os12g41090.1 : 398.0) no description available & (q6x4a2|cipk1_orysa : 327.0) CIPK-like protein 1 (EC 2.7.11.1) (OsCK1) - Oryza sativa (Rice) & (chl4|521878 : 224.0) no description available & (ipr017442 : 164.37514) no description available & (reliability: 920.0) & (original description: gene=VIT_205s0020g04570 CDS=79-1341)'	CBL-interacting protein kinase 20 [Vitis vinifera]
2017	49	VIT_205s0020g04570	16015.7	-4.38421	0.508399	-6.65661	2.80215e-11	9.0797e-09	VIT_205s0020g04570	VIT_205s0020g04570				protein.postranslational modification'	(at3g23000 : 460.0) Encodes a serine/threonine protein kinase with similarities to CBL-interacting protein kinases, SNF1 and SOS2.; CBL-interacting protein kinase 7 (CIPK7); FUNCTIONS IN: protein serine/threonine kinase activity, protein kinase activity, kinase activity, ATP binding; INVOLVED IN: response to fructose stimulus, response to sucrose stimulus, response to glucose stimulus; EXPRESSED IN: 26 plant structures; EXPRESSED DURING: 13 growth stages; CONTAINS InterPro DOMAIN/s: Protein kinase, ATP binding site (InterPro:IPR017441), Serine/threonine-protein kinase domain (InterPro:IPR002290), NAF/FISL domain (InterPro:IPR018451), Serine/threonine-protein kinase-like domain (InterPro:IPR017442), Protein kinase-like domain (InterPro:IPR011009), Serine/threonine-protein kinase, active site (InterPro:IPR008271), NAF domain (InterPro:IPR004041), CBL-interacting protein kinase (InterPro:IPR020660), Protein kinase, catalytic domain (InterPro:IPR000719), Calcium/calmodulin-dependent protein kinase-like (InterPro:IPR020636); BEST Arabidopsis thaliana protein match is: CBL-interacting protein kinase 4 (TAIR:AT4G14580.1); Has 129268 Blast hits to 127250 proteins in 4353 species: Archae - 172; Bacteria - 15520; Metazoa - 47044; Fungi - 13122; Plants - 31560; Viruses - 528; Other Eukaryotes - 21322 (source: NCBI BLink). & (loc_os12g41090.1 : 398.0) no description available & (q6x4a2|cipk1_orysa : 327.0) CIPK-like protein 1 (EC 2.7.11.1) (OsCK1) - Oryza sativa (Rice) & (chl4|521878 : 224.0) no description available & (ipr017442 : 164.37514) no description available & (reliability: 920.0) & (original description: gene=VIT_205s0020g04570 CDS=79-1341)'	CBL-interacting protein kinase 20 [Vitis vinifera]
2017	57	VIT_205s0020g04570	16015.7	-3.08846	0.507497	-4.11522	3.86804e-05	0.00173945	VIT_205s0020g04570					protein.postranslational modification'	(at3g23000 : 460.0) Encodes a serine/threonine protein kinase with similarities to CBL-interacting protein kinases, SNF1 and SOS2.; CBL-interacting protein kinase 7 (CIPK7); FUNCTIONS IN: protein serine/threonine kinase activity, protein kinase activity, kinase activity, ATP binding; INVOLVED IN: response to fructose stimulus, response to sucrose stimulus, response to glucose stimulus; EXPRESSED IN: 26 plant structures; EXPRESSED DURING: 13 growth stages; CONTAINS InterPro DOMAIN/s: Protein kinase, ATP binding site (InterPro:IPR017441), Serine/threonine-protein kinase domain (InterPro:IPR002290), NAF/FISL domain (InterPro:IPR018451), Serine/threonine-protein kinase-like domain (InterPro:IPR017442), Protein kinase-like domain (InterPro:IPR011009), Serine/threonine-protein kinase, active site (InterPro:IPR008271), NAF domain (InterPro:IPR004041), CBL-interacting protein kinase (InterPro:IPR020660), Protein kinase, catalytic domain (InterPro:IPR000719), Calcium/calmodulin-dependent protein kinase-like (InterPro:IPR020636); BEST Arabidopsis thaliana protein match is: CBL-interacting protein kinase 4 (TAIR:AT4G14580.1); Has 129268 Blast hits to 127250 proteins in 4353 species: Archae - 172; Bacteria - 15520; Metazoa - 47044; Fungi - 13122; Plants - 31560; Viruses - 528; Other Eukaryotes - 21322 (source: NCBI BLink). & (loc_os12g41090.1 : 398.0) no description available & (q6x4a2|cipk1_orysa : 327.0) CIPK-like protein 1 (EC 2.7.11.1) (OsCK1) - Oryza sativa (Rice) & (chl4|521878 : 224.0) no description available & (ipr017442 : 164.37514) no description available & (reliability: 920.0) & (original description: gene=VIT_205s0020g04570 CDS=79-1341)'	CBL-interacting protein kinase 20 [Vitis vinifera]
2017	60	VIT_205s0020g04570	16015.7	-2.88799	0.507439	-3.72063	0.000198727	0.00668192	VIT_205s0020g04570					protein.postranslational modification'	(at3g23000 : 460.0) Encodes a serine/threonine protein kinase with similarities to CBL-interacting protein kinases, SNF1 and SOS2.; CBL-interacting protein kinase 7 (CIPK7); FUNCTIONS IN: protein serine/threonine kinase activity, protein kinase activity, kinase activity, ATP binding; INVOLVED IN: response to fructose stimulus, response to sucrose stimulus, response to glucose stimulus; EXPRESSED IN: 26 plant structures; EXPRESSED DURING: 13 growth stages; CONTAINS InterPro DOMAIN/s: Protein kinase, ATP binding site (InterPro:IPR017441), Serine/threonine-protein kinase domain (InterPro:IPR002290), NAF/FISL domain (InterPro:IPR018451), Serine/threonine-protein kinase-like domain (InterPro:IPR017442), Protein kinase-like domain (InterPro:IPR011009), Serine/threonine-protein kinase, active site (InterPro:IPR008271), NAF domain (InterPro:IPR004041), CBL-interacting protein kinase (InterPro:IPR020660), Protein kinase, catalytic domain (InterPro:IPR000719), Calcium/calmodulin-dependent protein kinase-like (InterPro:IPR020636); BEST Arabidopsis thaliana protein match is: CBL-interacting protein kinase 4 (TAIR:AT4G14580.1); Has 129268 Blast hits to 127250 proteins in 4353 species: Archae - 172; Bacteria - 15520; Metazoa - 47044; Fungi - 13122; Plants - 31560; Viruses - 528; Other Eukaryotes - 21322 (source: NCBI BLink). & (loc_os12g41090.1 : 398.0) no description available & (q6x4a2|cipk1_orysa : 327.0) CIPK-like protein 1 (EC 2.7.11.1) (OsCK1) - Oryza sativa (Rice) & (chl4|521878 : 224.0) no description available & (ipr017442 : 164.37514) no description available & (reliability: 920.0) & (original description: gene=VIT_205s0020g04570 CDS=79-1341)'	CBL-interacting protein kinase 20 [Vitis vinifera]
2014	49	VIT_205s0020g04690	277.738	3.11194	0.536169	3.93894	8.18427e-05	0.0015808	VIT_205s0020g04690	VIT_205s0020g04690	VIT_205s0020g04690	0	0	RNA.regulation of transcription.Aux/IAA family'	(at3g23050 : 298.0) Transcription regulator acting as repressor of auxin-inducible gene expression. Plays role in the control of gravitropic growth and development in light-grown seedlings. Auxin induces the degradation of the protein in a dosage-dependent manner in a process mediated by AtRac1. Auxin induced the relocalization of the protein within the nucleus from a diffused nucleoplasmic pattern to a discrete particulated pattern named nuclear protein bodies or NPB in a process also mediated by Rac1. Colocalizes with SCF, CSN and 26S proteasome components.; indole-3-acetic acid 7 (IAA7); CONTAINS InterPro DOMAIN/s: Aux/IAA-ARF-dimerisation (InterPro:IPR011525), AUX/IAA protein (InterPro:IPR003311); BEST Arabidopsis thaliana protein match is: indole-3-acetic acid inducible 14 (TAIR:AT4G14550.1); Has 35333 Blast hits to 34131 proteins in 2444 species: Archae - 798; Bacteria - 22429; Metazoa - 974; Fungi - 991; Plants - 531; Viruses - 0; Other Eukaryotes - 9610 (source: NCBI BLink). & (p13089|aux28_soybn : 277.0) Auxin-induced protein AUX28 - Glycine max (Soybean) & (loc_os12g40890.1 : 254.0) no description available & (ipr003311 : 208.74678) AUX/IAA protein & (reliability: 961.3069) & (original description: gene=VIT_205s0020g04690 CDS=334-1065)'	PREDICTED: auxin-responsive protein IAA14 [Vitis vinifera]
2014	56	VIT_205s0020g04690	277.738	3.53116	0.580586	4.35965	1.30268e-05	0.000309463	VIT_205s0020g04690					RNA.regulation of transcription.Aux/IAA family'	(at3g23050 : 298.0) Transcription regulator acting as repressor of auxin-inducible gene expression. Plays role in the control of gravitropic growth and development in light-grown seedlings. Auxin induces the degradation of the protein in a dosage-dependent manner in a process mediated by AtRac1. Auxin induced the relocalization of the protein within the nucleus from a diffused nucleoplasmic pattern to a discrete particulated pattern named nuclear protein bodies or NPB in a process also mediated by Rac1. Colocalizes with SCF, CSN and 26S proteasome components.; indole-3-acetic acid 7 (IAA7); CONTAINS InterPro DOMAIN/s: Aux/IAA-ARF-dimerisation (InterPro:IPR011525), AUX/IAA protein (InterPro:IPR003311); BEST Arabidopsis thaliana protein match is: indole-3-acetic acid inducible 14 (TAIR:AT4G14550.1); Has 35333 Blast hits to 34131 proteins in 2444 species: Archae - 798; Bacteria - 22429; Metazoa - 974; Fungi - 991; Plants - 531; Viruses - 0; Other Eukaryotes - 9610 (source: NCBI BLink). & (p13089|aux28_soybn : 277.0) Auxin-induced protein AUX28 - Glycine max (Soybean) & (loc_os12g40890.1 : 254.0) no description available & (ipr003311 : 208.74678) AUX/IAA protein & (reliability: 961.3069) & (original description: gene=VIT_205s0020g04690 CDS=334-1065)'	PREDICTED: auxin-responsive protein IAA14 [Vitis vinifera]
2017	49	VIT_205s0020g04690	947.145	6.14511	1.08213	4.75462	1.98818e-06	0.000158936	VIT_205s0020g04690	VIT_205s0020g04690				RNA.regulation of transcription.Aux/IAA family'	(at3g23050 : 298.0) Transcription regulator acting as repressor of auxin-inducible gene expression. Plays role in the control of gravitropic growth and development in light-grown seedlings. Auxin induces the degradation of the protein in a dosage-dependent manner in a process mediated by AtRac1. Auxin induced the relocalization of the protein within the nucleus from a diffused nucleoplasmic pattern to a discrete particulated pattern named nuclear protein bodies or NPB in a process also mediated by Rac1. Colocalizes with SCF, CSN and 26S proteasome components.; indole-3-acetic acid 7 (IAA7); CONTAINS InterPro DOMAIN/s: Aux/IAA-ARF-dimerisation (InterPro:IPR011525), AUX/IAA protein (InterPro:IPR003311); BEST Arabidopsis thaliana protein match is: indole-3-acetic acid inducible 14 (TAIR:AT4G14550.1); Has 35333 Blast hits to 34131 proteins in 2444 species: Archae - 798; Bacteria - 22429; Metazoa - 974; Fungi - 991; Plants - 531; Viruses - 0; Other Eukaryotes - 9610 (source: NCBI BLink). & (p13089|aux28_soybn : 277.0) Auxin-induced protein AUX28 - Glycine max (Soybean) & (loc_os12g40890.1 : 254.0) no description available & (ipr003311 : 208.74678) AUX/IAA protein & (reliability: 961.3069) & (original description: gene=VIT_205s0020g04690 CDS=334-1065)'	PREDICTED: auxin-responsive protein IAA14 [Vitis vinifera]
2014	49	VIT_205s0020g04880	1476.9	1.43725	0.149343	2.9278	0.00341368	0.0440449						not assigned.unknown'	(at3g23090 : 218.0) TPX2 (targeting protein for Xklp2) protein family; FUNCTIONS IN: molecular_function unknown; INVOLVED IN: biological_process unknown; LOCATED IN: cellular_component unknown; EXPRESSED IN: leaf apex, inflorescence meristem, hypocotyl, root, flower; EXPRESSED DURING: petal differentiation and expansion stage; CONTAINS InterPro DOMAIN/s: Xklp2 targeting protein (InterPro:IPR009675); BEST Arabidopsis thaliana protein match is: WVD2-like 1 (TAIR:AT3G04630.3). & (loc_os03g58480.2 : 189.0) no description available & (reliability: 436.0) & (original description: gene=VIT_205s0020g04880 CDS=182-1438)'	PREDICTED: protein WVD2-like 3 isoform X2 [Vitis vinifera]
2014	56	VIT_205s0020g04880	1476.9	2.24089	0.156993	7.90415	2.69759e-15	2.87933e-13	VIT_205s0020g04880	VIT_205s0020g04880	VIT_205s0020g04880	0	0	not assigned.unknown'	(at3g23090 : 218.0) TPX2 (targeting protein for Xklp2) protein family; FUNCTIONS IN: molecular_function unknown; INVOLVED IN: biological_process unknown; LOCATED IN: cellular_component unknown; EXPRESSED IN: leaf apex, inflorescence meristem, hypocotyl, root, flower; EXPRESSED DURING: petal differentiation and expansion stage; CONTAINS InterPro DOMAIN/s: Xklp2 targeting protein (InterPro:IPR009675); BEST Arabidopsis thaliana protein match is: WVD2-like 1 (TAIR:AT3G04630.3). & (loc_os03g58480.2 : 189.0) no description available & (reliability: 436.0) & (original description: gene=VIT_205s0020g04880 CDS=182-1438)'	PREDICTED: protein WVD2-like 3 isoform X2 [Vitis vinifera]
2014	63	VIT_205s0020g04880	1476.9	2.15443	0.165253	6.98585	2.83141e-12	4.55424e-10	VIT_205s0020g04880					not assigned.unknown'	(at3g23090 : 218.0) TPX2 (targeting protein for Xklp2) protein family; FUNCTIONS IN: molecular_function unknown; INVOLVED IN: biological_process unknown; LOCATED IN: cellular_component unknown; EXPRESSED IN: leaf apex, inflorescence meristem, hypocotyl, root, flower; EXPRESSED DURING: petal differentiation and expansion stage; CONTAINS InterPro DOMAIN/s: Xklp2 targeting protein (InterPro:IPR009675); BEST Arabidopsis thaliana protein match is: WVD2-like 1 (TAIR:AT3G04630.3). & (loc_os03g58480.2 : 189.0) no description available & (reliability: 436.0) & (original description: gene=VIT_205s0020g04880 CDS=182-1438)'	PREDICTED: protein WVD2-like 3 isoform X2 [Vitis vinifera]
2014	77	VIT_205s0020g04880	1476.9	2.0354	0.172976	5.98581	2.15321e-09	2.15899e-07	VIT_205s0020g04880					not assigned.unknown'	(at3g23090 : 218.0) TPX2 (targeting protein for Xklp2) protein family; FUNCTIONS IN: molecular_function unknown; INVOLVED IN: biological_process unknown; LOCATED IN: cellular_component unknown; EXPRESSED IN: leaf apex, inflorescence meristem, hypocotyl, root, flower; EXPRESSED DURING: petal differentiation and expansion stage; CONTAINS InterPro DOMAIN/s: Xklp2 targeting protein (InterPro:IPR009675); BEST Arabidopsis thaliana protein match is: WVD2-like 1 (TAIR:AT3G04630.3). & (loc_os03g58480.2 : 189.0) no description available & (reliability: 436.0) & (original description: gene=VIT_205s0020g04880 CDS=182-1438)'	PREDICTED: protein WVD2-like 3 isoform X2 [Vitis vinifera]
2017	60	VIT_205s0020g04880	4371.25	2.5819	0.353979	4.4689	7.86222e-06	0.000478381	VIT_205s0020g04880	VIT_205s0020g04880				not assigned.unknown'	(at3g23090 : 218.0) TPX2 (targeting protein for Xklp2) protein family; FUNCTIONS IN: molecular_function unknown; INVOLVED IN: biological_process unknown; LOCATED IN: cellular_component unknown; EXPRESSED IN: leaf apex, inflorescence meristem, hypocotyl, root, flower; EXPRESSED DURING: petal differentiation and expansion stage; CONTAINS InterPro DOMAIN/s: Xklp2 targeting protein (InterPro:IPR009675); BEST Arabidopsis thaliana protein match is: WVD2-like 1 (TAIR:AT3G04630.3). & (loc_os03g58480.2 : 189.0) no description available & (reliability: 436.0) & (original description: gene=VIT_205s0020g04880 CDS=182-1438)'	PREDICTED: protein WVD2-like 3 isoform X2 [Vitis vinifera]
2014	70	VIT_205s0020g04990	5.89501	-6.05788	1.54676	-3.26999	0.0010755	0.0308703	VIT_205s0020g04990	VIT_205s0020g04990	VIT_205s0020g04990	0	0	not assigned.unknown'	no hits & (original description: gene=VIT_205s0020g04990 CDS=54-392)'	hypothetical protein VITISV_025111 [Vitis vinifera]
2017	77	VIT_205s0020g04990	19.3602	-10.2677	1.71359	-5.40837	6.35993e-08	1.67999e-05	VIT_205s0020g04990	VIT_205s0020g04990				not assigned.unknown'	no hits & (original description: gene=VIT_205s0020g04990 CDS=54-392)'	hypothetical protein VITISV_025111 [Vitis vinifera]
2014	63	VIT_205s0020g05000	148.312	-4.24929	0.657279	-4.94355	7.67144e-07	3.87115e-05	VIT_205s0020g05000	VIT_205s0020g05000	VIT_205s0020g05000	0	0	protein.degradation'	(p19873|ith5_cucma : 85.5) Inhibitor of trypsin and hageman factor (CMTI-V) - Cucurbita maxima (Pumpkin) (Winter squash) & (at5g43580 : 85.1) Predicted to encode a PR (pathogenesis-related) peptide that belongs to the PR-6 proteinase inhibitor family. Six putative PR-6-type protein encoding genes are found in Arabidopsis: At2g38900, At2g38870, At5g43570, At5g43580, At3g50020 and At3g46860.; Serine protease inhibitor, potato inhibitor I-type family protein; FUNCTIONS IN: serine-type endopeptidase inhibitor activity; INVOLVED IN: response to wounding, defense response; LOCATED IN: cellular_component unknown; EXPRESSED IN: shoot apex, hypocotyl, root, leaf; CONTAINS InterPro DOMAIN/s: Proteinase inhibitor I13, potato inhibitor I (InterPro:IPR000864); BEST Arabidopsis thaliana protein match is: Serine protease inhibitor, potato inhibitor I-type family protein (TAIR:AT5G43570.1); Has 2 Blast hits to 2 proteins in 1 species: Archae - 0; Bacteria - 0; Metazoa - 0; Fungi - 0; Plants - 2; Viruses - 0; Other Eukaryotes - 0 (source: NCBI BLink). & (reliability: 170.2) & (original description: gene=VIT_205s0020g05000 CDS=1-360)'	rotease inhibitor [Vitis vinifera]
2014	70	VIT_205s0020g05000	148.312	-4.519	0.650075	-5.41323	6.18982e-08	7.52695e-06	VIT_205s0020g05000					protein.degradation'	(p19873|ith5_cucma : 85.5) Inhibitor of trypsin and hageman factor (CMTI-V) - Cucurbita maxima (Pumpkin) (Winter squash) & (at5g43580 : 85.1) Predicted to encode a PR (pathogenesis-related) peptide that belongs to the PR-6 proteinase inhibitor family. Six putative PR-6-type protein encoding genes are found in Arabidopsis: At2g38900, At2g38870, At5g43570, At5g43580, At3g50020 and At3g46860.; Serine protease inhibitor, potato inhibitor I-type family protein; FUNCTIONS IN: serine-type endopeptidase inhibitor activity; INVOLVED IN: response to wounding, defense response; LOCATED IN: cellular_component unknown; EXPRESSED IN: shoot apex, hypocotyl, root, leaf; CONTAINS InterPro DOMAIN/s: Proteinase inhibitor I13, potato inhibitor I (InterPro:IPR000864); BEST Arabidopsis thaliana protein match is: Serine protease inhibitor, potato inhibitor I-type family protein (TAIR:AT5G43570.1); Has 2 Blast hits to 2 proteins in 1 species: Archae - 0; Bacteria - 0; Metazoa - 0; Fungi - 0; Plants - 2; Viruses - 0; Other Eukaryotes - 0 (source: NCBI BLink). & (reliability: 170.2) & (original description: gene=VIT_205s0020g05000 CDS=1-360)'	rotease inhibitor [Vitis vinifera]
2014	77	VIT_205s0020g05000	148.312	-3.91819	0.636642	-4.58372	4.56778e-06	0.000239907	VIT_205s0020g05000					protein.degradation'	(p19873|ith5_cucma : 85.5) Inhibitor of trypsin and hageman factor (CMTI-V) - Cucurbita maxima (Pumpkin) (Winter squash) & (at5g43580 : 85.1) Predicted to encode a PR (pathogenesis-related) peptide that belongs to the PR-6 proteinase inhibitor family. Six putative PR-6-type protein encoding genes are found in Arabidopsis: At2g38900, At2g38870, At5g43570, At5g43580, At3g50020 and At3g46860.; Serine protease inhibitor, potato inhibitor I-type family protein; FUNCTIONS IN: serine-type endopeptidase inhibitor activity; INVOLVED IN: response to wounding, defense response; LOCATED IN: cellular_component unknown; EXPRESSED IN: shoot apex, hypocotyl, root, leaf; CONTAINS InterPro DOMAIN/s: Proteinase inhibitor I13, potato inhibitor I (InterPro:IPR000864); BEST Arabidopsis thaliana protein match is: Serine protease inhibitor, potato inhibitor I-type family protein (TAIR:AT5G43570.1); Has 2 Blast hits to 2 proteins in 1 species: Archae - 0; Bacteria - 0; Metazoa - 0; Fungi - 0; Plants - 2; Viruses - 0; Other Eukaryotes - 0 (source: NCBI BLink). & (reliability: 170.2) & (original description: gene=VIT_205s0020g05000 CDS=1-360)'	rotease inhibitor [Vitis vinifera]
2017	67	VIT_205s0020g05000	155.991	-5.71428	1.21432	-3.88225	0.000103495	0.0148932	VIT_205s0020g05000	VIT_205s0020g05000				protein.degradation'	(p19873|ith5_cucma : 85.5) Inhibitor of trypsin and hageman factor (CMTI-V) - Cucurbita maxima (Pumpkin) (Winter squash) & (at5g43580 : 85.1) Predicted to encode a PR (pathogenesis-related) peptide that belongs to the PR-6 proteinase inhibitor family. Six putative PR-6-type protein encoding genes are found in Arabidopsis: At2g38900, At2g38870, At5g43570, At5g43580, At3g50020 and At3g46860.; Serine protease inhibitor, potato inhibitor I-type family protein; FUNCTIONS IN: serine-type endopeptidase inhibitor activity; INVOLVED IN: response to wounding, defense response; LOCATED IN: cellular_component unknown; EXPRESSED IN: shoot apex, hypocotyl, root, leaf; CONTAINS InterPro DOMAIN/s: Proteinase inhibitor I13, potato inhibitor I (InterPro:IPR000864); BEST Arabidopsis thaliana protein match is: Serine protease inhibitor, potato inhibitor I-type family protein (TAIR:AT5G43570.1); Has 2 Blast hits to 2 proteins in 1 species: Archae - 0; Bacteria - 0; Metazoa - 0; Fungi - 0; Plants - 2; Viruses - 0; Other Eukaryotes - 0 (source: NCBI BLink). & (reliability: 170.2) & (original description: gene=VIT_205s0020g05000 CDS=1-360)'	rotease inhibitor [Vitis vinifera]
2014	63	VIT_205s0020g05020	30.6807	-4.19283	0.925706	-3.44908	0.000562507	0.0124558	VIT_205s0020g05020	VIT_205s0020g05020				protein.degradation'	(p19873|ith5_cucma : 86.7) Inhibitor of trypsin and hageman factor (CMTI-V) - Cucurbita maxima (Pumpkin) (Winter squash) & (at5g43580 : 82.8) Predicted to encode a PR (pathogenesis-related) peptide that belongs to the PR-6 proteinase inhibitor family. Six putative PR-6-type protein encoding genes are found in Arabidopsis: At2g38900, At2g38870, At5g43570, At5g43580, At3g50020 and At3g46860.; Serine protease inhibitor, potato inhibitor I-type family protein; FUNCTIONS IN: serine-type endopeptidase inhibitor activity; INVOLVED IN: response to wounding, defense response; LOCATED IN: cellular_component unknown; EXPRESSED IN: shoot apex, hypocotyl, root, leaf; CONTAINS InterPro DOMAIN/s: Proteinase inhibitor I13, potato inhibitor I (InterPro:IPR000864); BEST Arabidopsis thaliana protein match is: Serine protease inhibitor, potato inhibitor I-type family protein (TAIR:AT5G43570.1); Has 2 Blast hits to 2 proteins in 1 species: Archae - 0; Bacteria - 0; Metazoa - 0; Fungi - 0; Plants - 2; Viruses - 0; Other Eukaryotes - 0 (source: NCBI BLink). & (reliability: 165.6) & (original description: gene=VIT_205s0020g05020 CDS=84-299)'	PREDICTED: inhibitor of trypsin and hageman factor [Vitis vinifera]
2014	63	VIT_205s0020g05040	150.974	-6.07014	0.727486	-6.9694	3.18299e-12	5.04962e-10	VIT_205s0020g05040	VIT_205s0020g05040	VIT_205s0020g05040	0	0	not assigned.unknown'	no hits & (original description: gene=VIT_205s0020g05040 CDS=135-356)'	protease inhibitor 1 [Vitis cinerea var. helleri x Vitis riparia]
2014	70	VIT_205s0020g05040	150.974	-6.12269	0.713219	-7.18249	6.84543e-13	2.76482e-10	VIT_205s0020g05040					not assigned.unknown'	no hits & (original description: gene=VIT_205s0020g05040 CDS=135-356)'	protease inhibitor 1 [Vitis cinerea var. helleri x Vitis riparia]
2014	77	VIT_205s0020g05040	150.974	-3.70443	0.658913	-4.10438	4.05404e-05	0.00169494	VIT_205s0020g05040					not assigned.unknown'	no hits & (original description: gene=VIT_205s0020g05040 CDS=135-356)'	protease inhibitor 1 [Vitis cinerea var. helleri x Vitis riparia]
2017	57	VIT_205s0020g05040	514.987	-6.77982	0.982419	-5.88326	4.02272e-09	8.30569e-07	VIT_205s0020g05040	VIT_205s0020g05040				not assigned.unknown'	no hits & (original description: gene=VIT_205s0020g05040 CDS=135-356)'	protease inhibitor 1 [Vitis cinerea var. helleri x Vitis riparia]
2017	60	VIT_205s0020g05040	514.987	-8.61412	1.01493	-7.50209	6.28066e-14	5.73569e-11	VIT_205s0020g05040					not assigned.unknown'	no hits & (original description: gene=VIT_205s0020g05040 CDS=135-356)'	protease inhibitor 1 [Vitis cinerea var. helleri x Vitis riparia]
2017	67	VIT_205s0020g05040	514.987	-5.53256	0.968769	-4.67869	2.88719e-06	0.00102319	VIT_205s0020g05040					not assigned.unknown'	no hits & (original description: gene=VIT_205s0020g05040 CDS=135-356)'	protease inhibitor 1 [Vitis cinerea var. helleri x Vitis riparia]
2017	77	VIT_205s0020g05040	514.987	-4.85774	0.958326	-4.0255	5.68543e-05	0.00353369	VIT_205s0020g05040					not assigned.unknown'	no hits & (original description: gene=VIT_205s0020g05040 CDS=135-356)'	protease inhibitor 1 [Vitis cinerea var. helleri x Vitis riparia]
2014	63	VIT_205s0020g05050	1330.45	1.51946	0.1581	3.28567	0.00101742	0.0207078						cell wall.cellulose synthesis.cellulose synthase'	(at4g24000 : 216.0) encodes a protein similar to cellulose synthase; cellulose synthase like G2 (CSLG2); FUNCTIONS IN: cellulose synthase activity, transferase activity, transferring glycosyl groups, transferase activity; INVOLVED IN: cellulose biosynthetic process, polysaccharide biosynthetic process; LOCATED IN: membrane; EXPRESSED IN: 19 plant structures; EXPRESSED DURING: 12 growth stages; CONTAINS InterPro DOMAIN/s: Cellulose synthase (InterPro:IPR005150); BEST Arabidopsis thaliana protein match is: cellulose synthase like G1 (TAIR:AT4G24010.1); Has 2950 Blast hits to 2333 proteins in 442 species: Archae - 3; Bacteria - 792; Metazoa - 2; Fungi - 20; Plants - 2101; Viruses - 0; Other Eukaryotes - 32 (source: NCBI BLink). & (loc_os09g30130.1 : 184.0) no description available & (ipr005150 : 110.6866) Cellulose synthase & (reliability: 432.0) & (original description: gene=VIT_205s0020g05050 CDS=7-1854)'	PREDICTED: cellulose synthase-like protein G2 [Vitis vinifera]
2014	35	VIT_205s0029g00140	459.178	-2.07642	0.257637	-4.17804	2.94035e-05	0.00303295	VIT_205s0029g00140	VIT_205s0029g00140	VIT_205s0029g00140	VIT_205s0029g00140		RNA.regulation of transcription.AP2/EREBP, APETALA2/Ethylene-responsive element binding protein family'	(at4g13620 : 218.0) encodes a member of the DREB subfamily A-6 of ERF/AP2 transcription factor family. The protein contains one AP2 domain. There are 8 members in this subfamily including RAP2.4.; Integrase-type DNA-binding superfamily protein; FUNCTIONS IN: DNA binding, sequence-specific DNA binding transcription factor activity; INVOLVED IN: regulation of transcription, DNA-dependent; LOCATED IN: nucleus; CONTAINS InterPro DOMAIN/s: DNA-binding, integrase-type (InterPro:IPR016177), Pathogenesis-related transcriptional factor/ERF, DNA-binding (InterPro:IPR001471); BEST Arabidopsis thaliana protein match is: Integrase-type DNA-binding superfamily protein (TAIR:AT1G22190.1); Has 5584 Blast hits to 5564 proteins in 239 species: Archae - 0; Bacteria - 4; Metazoa - 0; Fungi - 0; Plants - 5562; Viruses - 6; Other Eukaryotes - 12 (source: NCBI BLink). & (loc_os09g20350.1 : 122.0) no description available & (q6k7e6|erf1_orysa : 85.1) Ethylene-responsive transcription factor 1 (Ethylene-responsive element-binding factor 1) (EREBP-1) (OsEREBP1) - Oryza sativa (Rice) & (chl4|525312 : 80.9) no description available & (reliability: 436.0) & (original description: gene=VIT_205s0029g00140 CDS=215-1429)'	PREDICTED: ethylene-responsive transcription factor ERF062 isoform X2 [Vitis vinifera]
2014	41	VIT_205s0029g00140	459.178	-3.29118	0.25197	-9.0931	9.62586e-20	1.81608e-17	VIT_205s0029g00140					RNA.regulation of transcription.AP2/EREBP, APETALA2/Ethylene-responsive element binding protein family'	(at4g13620 : 218.0) encodes a member of the DREB subfamily A-6 of ERF/AP2 transcription factor family. The protein contains one AP2 domain. There are 8 members in this subfamily including RAP2.4.; Integrase-type DNA-binding superfamily protein; FUNCTIONS IN: DNA binding, sequence-specific DNA binding transcription factor activity; INVOLVED IN: regulation of transcription, DNA-dependent; LOCATED IN: nucleus; CONTAINS InterPro DOMAIN/s: DNA-binding, integrase-type (InterPro:IPR016177), Pathogenesis-related transcriptional factor/ERF, DNA-binding (InterPro:IPR001471); BEST Arabidopsis thaliana protein match is: Integrase-type DNA-binding superfamily protein (TAIR:AT1G22190.1); Has 5584 Blast hits to 5564 proteins in 239 species: Archae - 0; Bacteria - 4; Metazoa - 0; Fungi - 0; Plants - 5562; Viruses - 6; Other Eukaryotes - 12 (source: NCBI BLink). & (loc_os09g20350.1 : 122.0) no description available & (q6k7e6|erf1_orysa : 85.1) Ethylene-responsive transcription factor 1 (Ethylene-responsive element-binding factor 1) (EREBP-1) (OsEREBP1) - Oryza sativa (Rice) & (chl4|525312 : 80.9) no description available & (reliability: 436.0) & (original description: gene=VIT_205s0029g00140 CDS=215-1429)'	PREDICTED: ethylene-responsive transcription factor ERF062 isoform X2 [Vitis vinifera]
2014	49	VIT_205s0029g00140	459.178	-2.93583	0.252076	-7.67954	1.59661e-14	1.21182e-12	VIT_205s0029g00140					RNA.regulation of transcription.AP2/EREBP, APETALA2/Ethylene-responsive element binding protein family'	(at4g13620 : 218.0) encodes a member of the DREB subfamily A-6 of ERF/AP2 transcription factor family. The protein contains one AP2 domain. There are 8 members in this subfamily including RAP2.4.; Integrase-type DNA-binding superfamily protein; FUNCTIONS IN: DNA binding, sequence-specific DNA binding transcription factor activity; INVOLVED IN: regulation of transcription, DNA-dependent; LOCATED IN: nucleus; CONTAINS InterPro DOMAIN/s: DNA-binding, integrase-type (InterPro:IPR016177), Pathogenesis-related transcriptional factor/ERF, DNA-binding (InterPro:IPR001471); BEST Arabidopsis thaliana protein match is: Integrase-type DNA-binding superfamily protein (TAIR:AT1G22190.1); Has 5584 Blast hits to 5564 proteins in 239 species: Archae - 0; Bacteria - 4; Metazoa - 0; Fungi - 0; Plants - 5562; Viruses - 6; Other Eukaryotes - 12 (source: NCBI BLink). & (loc_os09g20350.1 : 122.0) no description available & (q6k7e6|erf1_orysa : 85.1) Ethylene-responsive transcription factor 1 (Ethylene-responsive element-binding factor 1) (EREBP-1) (OsEREBP1) - Oryza sativa (Rice) & (chl4|525312 : 80.9) no description available & (reliability: 436.0) & (original description: gene=VIT_205s0029g00140 CDS=215-1429)'	PREDICTED: ethylene-responsive transcription factor ERF062 isoform X2 [Vitis vinifera]
2017	49	VIT_205s0029g00140	1373.84	-2.71146	0.2961	-5.78001	7.46966e-09	1.26942e-06	VIT_205s0029g00140	VIT_205s0029g00140				RNA.regulation of transcription.AP2/EREBP, APETALA2/Ethylene-responsive element binding protein family'	(at4g13620 : 218.0) encodes a member of the DREB subfamily A-6 of ERF/AP2 transcription factor family. The protein contains one AP2 domain. There are 8 members in this subfamily including RAP2.4.; Integrase-type DNA-binding superfamily protein; FUNCTIONS IN: DNA binding, sequence-specific DNA binding transcription factor activity; INVOLVED IN: regulation of transcription, DNA-dependent; LOCATED IN: nucleus; CONTAINS InterPro DOMAIN/s: DNA-binding, integrase-type (InterPro:IPR016177), Pathogenesis-related transcriptional factor/ERF, DNA-binding (InterPro:IPR001471); BEST Arabidopsis thaliana protein match is: Integrase-type DNA-binding superfamily protein (TAIR:AT1G22190.1); Has 5584 Blast hits to 5564 proteins in 239 species: Archae - 0; Bacteria - 4; Metazoa - 0; Fungi - 0; Plants - 5562; Viruses - 6; Other Eukaryotes - 12 (source: NCBI BLink). & (loc_os09g20350.1 : 122.0) no description available & (q6k7e6|erf1_orysa : 85.1) Ethylene-responsive transcription factor 1 (Ethylene-responsive element-binding factor 1) (EREBP-1) (OsEREBP1) - Oryza sativa (Rice) & (chl4|525312 : 80.9) no description available & (reliability: 436.0) & (original description: gene=VIT_205s0029g00140 CDS=215-1429)'	PREDICTED: ethylene-responsive transcription factor ERF062 isoform X2 [Vitis vinifera]
2014	41	VIT_205s0029g00240	951.478	1.71295	0.187838	3.79556	0.00014731	0.00453517						metal handling'	(at4g14030 : 822.0) selenium-binding protein 1 (SBP1); FUNCTIONS IN: selenium binding; INVOLVED IN: response to cadmium ion, response to hydrogen peroxide, cellular response to selenium ion, sulfate assimilation; LOCATED IN: cellular_component unknown; EXPRESSED IN: guard cell; CONTAINS InterPro DOMAIN/s: Cytochrome cd1-nitrite reductase-like, C-terminal haem d1 (InterPro:IPR011048), Selenium-binding protein (InterPro:IPR008826); BEST Arabidopsis thaliana protein match is: selenium-binding protein 2 (TAIR:AT4G14040.1). & (loc_os01g68770.1 : 808.0) no description available & (chl4|520772 : 561.0) no description available & (ipr008826 : 490.2683) Selenium-binding protein & (reliability: 1644.0) & (original description: gene=VIT_205s0029g00240 CDS=161-1576)'	PREDICTED: selenium-binding protein 1 [Vitis vinifera]
2014	49	VIT_205s0029g00240	951.478	2.39052	0.187866	7.40164	1.34512e-13	9.36119e-12	VIT_205s0029g00240	VIT_205s0029g00240	VIT_205s0029g00240	0	0	metal handling'	(at4g14030 : 822.0) selenium-binding protein 1 (SBP1); FUNCTIONS IN: selenium binding; INVOLVED IN: response to cadmium ion, response to hydrogen peroxide, cellular response to selenium ion, sulfate assimilation; LOCATED IN: cellular_component unknown; EXPRESSED IN: guard cell; CONTAINS InterPro DOMAIN/s: Cytochrome cd1-nitrite reductase-like, C-terminal haem d1 (InterPro:IPR011048), Selenium-binding protein (InterPro:IPR008826); BEST Arabidopsis thaliana protein match is: selenium-binding protein 2 (TAIR:AT4G14040.1). & (loc_os01g68770.1 : 808.0) no description available & (chl4|520772 : 561.0) no description available & (ipr008826 : 490.2683) Selenium-binding protein & (reliability: 1644.0) & (original description: gene=VIT_205s0029g00240 CDS=161-1576)'	PREDICTED: selenium-binding protein 1 [Vitis vinifera]
2014	56	VIT_205s0029g00240	951.478	2.03931	0.193604	5.36821	7.95199e-08	2.8722e-06	VIT_205s0029g00240					metal handling'	(at4g14030 : 822.0) selenium-binding protein 1 (SBP1); FUNCTIONS IN: selenium binding; INVOLVED IN: response to cadmium ion, response to hydrogen peroxide, cellular response to selenium ion, sulfate assimilation; LOCATED IN: cellular_component unknown; EXPRESSED IN: guard cell; CONTAINS InterPro DOMAIN/s: Cytochrome cd1-nitrite reductase-like, C-terminal haem d1 (InterPro:IPR011048), Selenium-binding protein (InterPro:IPR008826); BEST Arabidopsis thaliana protein match is: selenium-binding protein 2 (TAIR:AT4G14040.1). & (loc_os01g68770.1 : 808.0) no description available & (chl4|520772 : 561.0) no description available & (ipr008826 : 490.2683) Selenium-binding protein & (reliability: 1644.0) & (original description: gene=VIT_205s0029g00240 CDS=161-1576)'	PREDICTED: selenium-binding protein 1 [Vitis vinifera]
2017	49	VIT_205s0029g00240	2602.74	2.54632	0.336605	4.59389	4.35068e-06	0.000312058	VIT_205s0029g00240	VIT_205s0029g00240				metal handling'	(at4g14030 : 822.0) selenium-binding protein 1 (SBP1); FUNCTIONS IN: selenium binding; INVOLVED IN: response to cadmium ion, response to hydrogen peroxide, cellular response to selenium ion, sulfate assimilation; LOCATED IN: cellular_component unknown; EXPRESSED IN: guard cell; CONTAINS InterPro DOMAIN/s: Cytochrome cd1-nitrite reductase-like, C-terminal haem d1 (InterPro:IPR011048), Selenium-binding protein (InterPro:IPR008826); BEST Arabidopsis thaliana protein match is: selenium-binding protein 2 (TAIR:AT4G14040.1). & (loc_os01g68770.1 : 808.0) no description available & (chl4|520772 : 561.0) no description available & (ipr008826 : 490.2683) Selenium-binding protein & (reliability: 1644.0) & (original description: gene=VIT_205s0029g00240 CDS=161-1576)'	PREDICTED: selenium-binding protein 1 [Vitis vinifera]
2014	56	VIT_205s0029g00355	107.599	2.57319	0.349233	4.50469	6.64697e-06	0.000165902	VIT_205s0029g00355	VIT_205s0029g00355	VIT_205s0029g00355	0	0	signalling.misc'	(at3g23805 : 102.0) Member of a diversely expressed predicted peptide family showing sequence similarity to tobacco Rapid Alkalinization Factor (RALF), and is believed to play an essential role in the physiology of Arabidopsis. Consists of a single exon and is characterized by a conserved C-terminal motif and N-terminal signal peptide.; ralf-like 24 (RALFL24); CONTAINS InterPro DOMAIN/s: Rapid ALkalinization Factor (InterPro:IPR008801); BEST Arabidopsis thaliana protein match is: ralf-like 31 (TAIR:AT4G13950.1); Has 244 Blast hits to 244 proteins in 20 species: Archae - 0; Bacteria - 0; Metazoa - 0; Fungi - 2; Plants - 242; Viruses - 0; Other Eukaryotes - 0 (source: NCBI BLink). & (reliability: 204.0) & (original description: gene=VIT_205s0029g00355 CDS=222-617)'	PREDICTED: protein RALF-like 24 [Vitis vinifera]
2014	63	VIT_205s0029g00355	107.599	3.30834	0.470234	4.90891	9.15836e-07	4.50112e-05	VIT_205s0029g00355					signalling.misc'	(at3g23805 : 102.0) Member of a diversely expressed predicted peptide family showing sequence similarity to tobacco Rapid Alkalinization Factor (RALF), and is believed to play an essential role in the physiology of Arabidopsis. Consists of a single exon and is characterized by a conserved C-terminal motif and N-terminal signal peptide.; ralf-like 24 (RALFL24); CONTAINS InterPro DOMAIN/s: Rapid ALkalinization Factor (InterPro:IPR008801); BEST Arabidopsis thaliana protein match is: ralf-like 31 (TAIR:AT4G13950.1); Has 244 Blast hits to 244 proteins in 20 species: Archae - 0; Bacteria - 0; Metazoa - 0; Fungi - 2; Plants - 242; Viruses - 0; Other Eukaryotes - 0 (source: NCBI BLink). & (reliability: 204.0) & (original description: gene=VIT_205s0029g00355 CDS=222-617)'	PREDICTED: protein RALF-like 24 [Vitis vinifera]
2017	60	VIT_205s0029g00355	294.045	2.64904	0.45752	3.6043	0.00031299	0.00955223	VIT_205s0029g00355	VIT_205s0029g00355				signalling.misc'	(at3g23805 : 102.0) Member of a diversely expressed predicted peptide family showing sequence similarity to tobacco Rapid Alkalinization Factor (RALF), and is believed to play an essential role in the physiology of Arabidopsis. Consists of a single exon and is characterized by a conserved C-terminal motif and N-terminal signal peptide.; ralf-like 24 (RALFL24); CONTAINS InterPro DOMAIN/s: Rapid ALkalinization Factor (InterPro:IPR008801); BEST Arabidopsis thaliana protein match is: ralf-like 31 (TAIR:AT4G13950.1); Has 244 Blast hits to 244 proteins in 20 species: Archae - 0; Bacteria - 0; Metazoa - 0; Fungi - 2; Plants - 242; Viruses - 0; Other Eukaryotes - 0 (source: NCBI BLink). & (reliability: 204.0) & (original description: gene=VIT_205s0029g00355 CDS=222-617)'	PREDICTED: protein RALF-like 24 [Vitis vinifera]
2014	35	VIT_205s0029g00370	378.463	-9.89701	2.15075	-4.13671	3.52323e-05	0.00354956	VIT_205s0029g00370	VIT_205s0029g00370				protein.degradation.cysteine protease'	(loc_os01g68670.1 : 103.0) no description available & (at2g31980 : 93.6) PHYTOCYSTATIN 2 (CYS2); FUNCTIONS IN: cysteine-type endopeptidase inhibitor activity; INVOLVED IN: biological_process unknown; LOCATED IN: endomembrane system; EXPRESSED IN: 18 plant structures; EXPRESSED DURING: 11 growth stages; CONTAINS InterPro DOMAIN/s: Proteinase inhibitor I25, cystatin, conserved site (InterPro:IPR018073), Proteinase inhibitor I25, cystatin (InterPro:IPR000010), Proteinase inhibitor I25, cystatin, conserved region (InterPro:IPR020381); BEST Arabidopsis thaliana protein match is: cystatin B (TAIR:AT3G12490.2); Has 619 Blast hits to 613 proteins in 77 species: Archae - 0; Bacteria - 0; Metazoa - 9; Fungi - 0; Plants - 610; Viruses - 0; Other Eukaryotes - 0 (source: NCBI BLink). & (q10993|cytb_helan : 87.4) Cysteine proteinase inhibitor B (Cystatin B) (SCB) - Helianthus annuus (Common sunflower) & (reliability: 187.2) & (original description: gene=VIT_205s0029g00370 CDS=122-418)'	PREDICTED: cysteine proteinase inhibitor 4 [Vitis vinifera]
2014	77	VIT_205s0029g00390	439.964	2.22098	0.162605	7.50886	5.96432e-14	1.20127e-11	VIT_205s0029g00390	VIT_205s0029g00390	VIT_205s0029g00390	0	0	RNA.regulation of transcription.bHLH,Basic Helix-Loop-Helix family'	(loc_os01g68700.2 : 325.0) no description available & (at5g48560 : 266.0) basic helix-loop-helix (bHLH) DNA-binding superfamily protein; FUNCTIONS IN: DNA binding, sequence-specific DNA binding transcription factor activity; INVOLVED IN: regulation of transcription; LOCATED IN: nucleus; EXPRESSED IN: 14 plant structures; EXPRESSED DURING: LP.06 six leaves visible, LP.04 four leaves visible, 4 anthesis, petal differentiation and expansion stage, LP.08 eight leaves visible; CONTAINS InterPro DOMAIN/s: Helix-loop-helix DNA-binding domain (InterPro:IPR001092), Helix-loop-helix DNA-binding (InterPro:IPR011598); BEST Arabidopsis thaliana protein match is: basic helix-loop-helix (bHLH) DNA-binding superfamily protein (TAIR:AT3G07340.1); Has 1807 Blast hits to 1807 proteins in 277 species: Archae - 0; Bacteria - 0; Metazoa - 736; Fungi - 347; Plants - 385; Viruses - 0; Other Eukaryotes - 339 (source: NCBI BLink). & (reliability: 532.0) & (original description: gene=VIT_205s0029g00390 CDS=195-1904)'	PREDICTED: transcription factor bHLH77 [Vitis vinifera]
2017	77	VIT_205s0029g00390	1771.93	2.13319	0.276987	4.09114	4.29256e-05	0.00285802	VIT_205s0029g00390	VIT_205s0029g00390				RNA.regulation of transcription.bHLH,Basic Helix-Loop-Helix family'	(loc_os01g68700.2 : 325.0) no description available & (at5g48560 : 266.0) basic helix-loop-helix (bHLH) DNA-binding superfamily protein; FUNCTIONS IN: DNA binding, sequence-specific DNA binding transcription factor activity; INVOLVED IN: regulation of transcription; LOCATED IN: nucleus; EXPRESSED IN: 14 plant structures; EXPRESSED DURING: LP.06 six leaves visible, LP.04 four leaves visible, 4 anthesis, petal differentiation and expansion stage, LP.08 eight leaves visible; CONTAINS InterPro DOMAIN/s: Helix-loop-helix DNA-binding domain (InterPro:IPR001092), Helix-loop-helix DNA-binding (InterPro:IPR011598); BEST Arabidopsis thaliana protein match is: basic helix-loop-helix (bHLH) DNA-binding superfamily protein (TAIR:AT3G07340.1); Has 1807 Blast hits to 1807 proteins in 277 species: Archae - 0; Bacteria - 0; Metazoa - 736; Fungi - 347; Plants - 385; Viruses - 0; Other Eukaryotes - 339 (source: NCBI BLink). & (reliability: 532.0) & (original description: gene=VIT_205s0029g00390 CDS=195-1904)'	PREDICTED: transcription factor bHLH77 [Vitis vinifera]
2014	56	VIT_205s0029g00420	4784.3	-1.73204	0.181044	-4.04343	5.26739e-05	0.00110711						cell wall.precursor synthesis.GAE'	(at3g23820 : 742.0) UDP-D-glucuronate 4-epimerase; UDP-D-glucuronate 4-epimerase 6 (GAE6); FUNCTIONS IN: UDP-glucuronate 4-epimerase activity, catalytic activity; INVOLVED IN: cellular metabolic process, carbohydrate metabolic process, nucleotide-sugar metabolic process, metabolic process; LOCATED IN: cellular_component unknown; EXPRESSED IN: 26 plant structures; EXPRESSED DURING: 15 growth stages; CONTAINS InterPro DOMAIN/s: NAD-dependent epimerase/dehydratase (InterPro:IPR001509), NAD(P)-binding domain (InterPro:IPR016040), Nucleotide sugar epimerase (InterPro:IPR008089); BEST Arabidopsis thaliana protein match is: UDP-D-glucuronate 4-epimerase 2 (TAIR:AT1G02000.1); Has 39778 Blast hits to 39772 proteins in 2962 species: Archae - 777; Bacteria - 23781; Metazoa - 723; Fungi - 392; Plants - 1153; Viruses - 36; Other Eukaryotes - 12916 (source: NCBI BLink). & (loc_os09g32670.1 : 568.0) no description available & (chl4|514866 : 322.0) no description available & (ipr016040 : 123.50668) NAD(P)-binding domain & (q43070|gale1_pea : 91.7) UDP-glucose 4-epimerase (EC 5.1.3.2) (Galactowaldenase) (UDP-galactose 4-epimerase) - Pisum sativum (Garden pea) & (reliability: 1484.0) & (original description: gene=VIT_205s0029g00420 CDS=105-1460)'	PREDICTED: UDP-glucuronate 4-epimerase 6 [Vitis vinifera]
2014	77	VIT_205s0029g00420	4784.3	1.86534	0.181155	4.77679	1.78112e-06	0.000103654						cell wall.precursor synthesis.GAE'	(at3g23820 : 742.0) UDP-D-glucuronate 4-epimerase; UDP-D-glucuronate 4-epimerase 6 (GAE6); FUNCTIONS IN: UDP-glucuronate 4-epimerase activity, catalytic activity; INVOLVED IN: cellular metabolic process, carbohydrate metabolic process, nucleotide-sugar metabolic process, metabolic process; LOCATED IN: cellular_component unknown; EXPRESSED IN: 26 plant structures; EXPRESSED DURING: 15 growth stages; CONTAINS InterPro DOMAIN/s: NAD-dependent epimerase/dehydratase (InterPro:IPR001509), NAD(P)-binding domain (InterPro:IPR016040), Nucleotide sugar epimerase (InterPro:IPR008089); BEST Arabidopsis thaliana protein match is: UDP-D-glucuronate 4-epimerase 2 (TAIR:AT1G02000.1); Has 39778 Blast hits to 39772 proteins in 2962 species: Archae - 777; Bacteria - 23781; Metazoa - 723; Fungi - 392; Plants - 1153; Viruses - 36; Other Eukaryotes - 12916 (source: NCBI BLink). & (loc_os09g32670.1 : 568.0) no description available & (chl4|514866 : 322.0) no description available & (ipr016040 : 123.50668) NAD(P)-binding domain & (q43070|gale1_pea : 91.7) UDP-glucose 4-epimerase (EC 5.1.3.2) (Galactowaldenase) (UDP-galactose 4-epimerase) - Pisum sativum (Garden pea) & (reliability: 1484.0) & (original description: gene=VIT_205s0029g00420 CDS=105-1460)'	PREDICTED: UDP-glucuronate 4-epimerase 6 [Vitis vinifera]
2014	49	VIT_205s0029g00480	116.157	2.26596	0.355704	3.55902	0.000372241	0.00619981	VIT_205s0029g00480	VIT_205s0029g00480	VIT_205s0029g00480	0	0	lipid metabolism.FA synthesis and FA elongation.fatty acid elongase'	(at4g13840 : 320.0) HXXXD-type acyl-transferase family protein; FUNCTIONS IN: transferase activity, transferring acyl groups other than amino-acyl groups, transferase activity; INVOLVED IN: biological_process unknown; EXPRESSED IN: 13 plant structures; EXPRESSED DURING: 8 growth stages; CONTAINS InterPro DOMAIN/s: Transferase (InterPro:IPR003480); BEST Arabidopsis thaliana protein match is: HXXXD-type acyl-transferase family protein (TAIR:AT3G23840.1); Has 1220 Blast hits to 1220 proteins in 72 species: Archae - 0; Bacteria - 0; Metazoa - 0; Fungi - 4; Plants - 1216; Viruses - 0; Other Eukaryotes - 0 (source: NCBI BLink). & (loc_os04g52164.1 : 301.0) no description available & (reliability: 586.0) & (original description: gene=VIT_205s0029g00480 CDS=183-1490)'	PREDICTED: protein ECERIFERUM 26 [Vitis vinifera]
2014	56	VIT_205s0029g00480	116.157	2.71349	0.407903	4.20073	2.66055e-05	0.000588011	VIT_205s0029g00480					lipid metabolism.FA synthesis and FA elongation.fatty acid elongase'	(at4g13840 : 320.0) HXXXD-type acyl-transferase family protein; FUNCTIONS IN: transferase activity, transferring acyl groups other than amino-acyl groups, transferase activity; INVOLVED IN: biological_process unknown; EXPRESSED IN: 13 plant structures; EXPRESSED DURING: 8 growth stages; CONTAINS InterPro DOMAIN/s: Transferase (InterPro:IPR003480); BEST Arabidopsis thaliana protein match is: HXXXD-type acyl-transferase family protein (TAIR:AT3G23840.1); Has 1220 Blast hits to 1220 proteins in 72 species: Archae - 0; Bacteria - 0; Metazoa - 0; Fungi - 4; Plants - 1216; Viruses - 0; Other Eukaryotes - 0 (source: NCBI BLink). & (loc_os04g52164.1 : 301.0) no description available & (reliability: 586.0) & (original description: gene=VIT_205s0029g00480 CDS=183-1490)'	PREDICTED: protein ECERIFERUM 26 [Vitis vinifera]
2017	57	VIT_205s0029g00480	66.4	3.48207	0.815191	3.04477	0.0023286	0.0486282	VIT_205s0029g00480	VIT_205s0029g00480				lipid metabolism.FA synthesis and FA elongation.fatty acid elongase'	(at4g13840 : 320.0) HXXXD-type acyl-transferase family protein; FUNCTIONS IN: transferase activity, transferring acyl groups other than amino-acyl groups, transferase activity; INVOLVED IN: biological_process unknown; EXPRESSED IN: 13 plant structures; EXPRESSED DURING: 8 growth stages; CONTAINS InterPro DOMAIN/s: Transferase (InterPro:IPR003480); BEST Arabidopsis thaliana protein match is: HXXXD-type acyl-transferase family protein (TAIR:AT3G23840.1); Has 1220 Blast hits to 1220 proteins in 72 species: Archae - 0; Bacteria - 0; Metazoa - 0; Fungi - 4; Plants - 1216; Viruses - 0; Other Eukaryotes - 0 (source: NCBI BLink). & (loc_os04g52164.1 : 301.0) no description available & (reliability: 586.0) & (original description: gene=VIT_205s0029g00480 CDS=183-1490)'	PREDICTED: protein ECERIFERUM 26 [Vitis vinifera]
2014	49	VIT_205s0029g00510	7.99197	-3.89251	0.860412	-3.36177	0.000774435	0.0119748	VIT_205s0029g00510	VIT_205s0029g00510				transport.Major Intrinsic Proteins.PIP'	(at4g00430 : 127.0) a member of the plasma membrane intrinsic protein subfamily PIP1.; TRANSMEMBRANE PROTEIN C (TMP-C); FUNCTIONS IN: water channel activity; INVOLVED IN: response to water deprivation, transport; LOCATED IN: membrane; EXPRESSED IN: 23 plant structures; EXPRESSED DURING: 13 growth stages; CONTAINS InterPro DOMAIN/s: Major intrinsic protein, conserved site (InterPro:IPR022357), Major intrinsic protein (InterPro:IPR000425); BEST Arabidopsis thaliana protein match is: plasma membrane intrinsic protein 1B (TAIR:AT2G45960.2); Has 35333 Blast hits to 34131 proteins in 2444 species: Archae - 798; Bacteria - 22429; Metazoa - 974; Fungi - 991; Plants - 531; Viruses - 0; Other Eukaryotes - 9610 (source: NCBI BLink). & (q7xsq9|pip12_orysa : 127.0) Probable aquaporin PIP1.2 (Plasma membrane intrinsic protein 1.2) (OsPIP1.2) - Oryza sativa (Rice) & (loc_os04g47220.1 : 127.0) no description available & (reliability: 254.0) & (original description: gene=VIT_205s0029g00510 CDS=111-308)'	PREDICTED: aquaporin PIP1-2 [Vitis vinifera]
2014	56	VIT_205s0029g00510	7.99197	-3.41294	0.724344	-3.33121	0.000864703	0.0136061	VIT_205s0029g00510					transport.Major Intrinsic Proteins.PIP'	(at4g00430 : 127.0) a member of the plasma membrane intrinsic protein subfamily PIP1.; TRANSMEMBRANE PROTEIN C (TMP-C); FUNCTIONS IN: water channel activity; INVOLVED IN: response to water deprivation, transport; LOCATED IN: membrane; EXPRESSED IN: 23 plant structures; EXPRESSED DURING: 13 growth stages; CONTAINS InterPro DOMAIN/s: Major intrinsic protein, conserved site (InterPro:IPR022357), Major intrinsic protein (InterPro:IPR000425); BEST Arabidopsis thaliana protein match is: plasma membrane intrinsic protein 1B (TAIR:AT2G45960.2); Has 35333 Blast hits to 34131 proteins in 2444 species: Archae - 798; Bacteria - 22429; Metazoa - 974; Fungi - 991; Plants - 531; Viruses - 0; Other Eukaryotes - 9610 (source: NCBI BLink). & (q7xsq9|pip12_orysa : 127.0) Probable aquaporin PIP1.2 (Plasma membrane intrinsic protein 1.2) (OsPIP1.2) - Oryza sativa (Rice) & (loc_os04g47220.1 : 127.0) no description available & (reliability: 254.0) & (original description: gene=VIT_205s0029g00510 CDS=111-308)'	PREDICTED: aquaporin PIP1-2 [Vitis vinifera]
2014	56	VIT_205s0029g00520	4.62536	-4.55408	1.16462	-3.05172	0.00227533	0.0315643	VIT_205s0029g00520	VIT_205s0029g00520				cell wall.pectin synthesis.homogalacturonan.Galacturonic Acid Trnasferase'	(loc_os09g36190.1 : 186.0) no description available & (at3g61130 : 178.0) Encodes a protein with putative galacturonosyltransferase activity.; galacturonosyltransferase 1 (GAUT1); CONTAINS InterPro DOMAIN/s: Glycosyl transferase, family 8 (InterPro:IPR002495); BEST Arabidopsis thaliana protein match is: galacturonosyltransferase 3 (TAIR:AT4G38270.2); Has 1521 Blast hits to 1503 proteins in 273 species: Archae - 4; Bacteria - 491; Metazoa - 148; Fungi - 2; Plants - 840; Viruses - 0; Other Eukaryotes - 36 (source: NCBI BLink). & (reliability: 356.0) & (original description: gene=VIT_205s0029g00520 CDS=1-162)'	PREDICTED: polygalacturonate 4-alpha-galacturonosyltransferase [Vitis vinifera]
2014	49	VIT_205s0029g00530	7.84544	-6.43912	1.32241	-4.11302	3.90508e-05	0.000808838	VIT_205s0029g00530	VIT_205s0029g00530				RNA.RNA binding'	(at3g12640 : 160.0) RNA binding (RRM/RBD/RNP motifs) family protein; FUNCTIONS IN: RNA binding, nucleotide binding, nucleic acid binding; INVOLVED IN: mRNA processing; LOCATED IN: cellular_component unknown; EXPRESSED IN: 25 plant structures; EXPRESSED DURING: 15 growth stages; CONTAINS InterPro DOMAIN/s: RNA recognition motif, RNP-1 (InterPro:IPR000504), Nucleotide-binding, alpha-beta plait (InterPro:IPR012677), Splicing factor PWI (InterPro:IPR002483); BEST Arabidopsis thaliana protein match is: RNA binding (RRM/RBD/RNP motifs) family protein (TAIR:AT2G24350.1); Has 3110 Blast hits to 3077 proteins in 726 species: Archae - 48; Bacteria - 800; Metazoa - 1243; Fungi - 266; Plants - 328; Viruses - 0; Other Eukaryotes - 425 (source: NCBI BLink). & (loc_os08g39440.2 : 138.0) no description available & (reliability: 320.0) & (original description: gene=VIT_205s0029g00530 CDS=512-649)'	unnamed protein product, partial [Vitis vinifera]
2014	56	VIT_205s0029g00530	7.84544	-3.96285	0.87696	-3.37854	0.00072871	0.0116931	VIT_205s0029g00530					RNA.RNA binding'	(at3g12640 : 160.0) RNA binding (RRM/RBD/RNP motifs) family protein; FUNCTIONS IN: RNA binding, nucleotide binding, nucleic acid binding; INVOLVED IN: mRNA processing; LOCATED IN: cellular_component unknown; EXPRESSED IN: 25 plant structures; EXPRESSED DURING: 15 growth stages; CONTAINS InterPro DOMAIN/s: RNA recognition motif, RNP-1 (InterPro:IPR000504), Nucleotide-binding, alpha-beta plait (InterPro:IPR012677), Splicing factor PWI (InterPro:IPR002483); BEST Arabidopsis thaliana protein match is: RNA binding (RRM/RBD/RNP motifs) family protein (TAIR:AT2G24350.1); Has 3110 Blast hits to 3077 proteins in 726 species: Archae - 48; Bacteria - 800; Metazoa - 1243; Fungi - 266; Plants - 328; Viruses - 0; Other Eukaryotes - 425 (source: NCBI BLink). & (loc_os08g39440.2 : 138.0) no description available & (reliability: 320.0) & (original description: gene=VIT_205s0029g00530 CDS=512-649)'	unnamed protein product, partial [Vitis vinifera]
2014	49	VIT_205s0029g01140	810.162	-2.03272	0.208235	-4.95938	7.07179e-07	2.01957e-05	VIT_205s0029g01140	VIT_205s0029g01140				major CHO metabolism.synthesis.sucrose.SPS'	(at1g04920 : 1544.0) Encodes a protein with putative sucrose-phosphate synthase activity.; sucrose phosphate synthase 3F (SPS3F); FUNCTIONS IN: sucrose-phosphate synthase activity, transferase activity, transferring glycosyl groups; INVOLVED IN: biosynthetic process, sucrose metabolic process; LOCATED IN: cellular_component unknown; EXPRESSED IN: 9 plant structures; EXPRESSED DURING: LP.04 four leaves visible, 4 anthesis, C globular stage, petal differentiation and expansion stage; CONTAINS InterPro DOMAIN/s: Sucrose-phosphate synthase (InterPro:IPR006380), Sucrose synthase (InterPro:IPR000368), Sucrose phosphate synthase, plant (InterPro:IPR012819), Glycosyl transferase, group 1 (InterPro:IPR001296); BEST Arabidopsis thaliana protein match is: sucrose phosphate synthase 1F (TAIR:AT5G20280.1); Has 8635 Blast hits to 8489 proteins in 1558 species: Archae - 393; Bacteria - 5603; Metazoa - 16; Fungi - 85; Plants - 793; Viruses - 0; Other Eukaryotes - 1745 (source: NCBI BLink). & (p31927|sps_maize : 1402.0) Sucrose-phosphate synthase (EC 2.4.1.14) (UDP-glucose-fructose-phosphate glucosyltransferase) - Zea mays (Maize) & (loc_os01g69030.3 : 1361.0) no description available & (chl4|513351 : 244.0) no description available & (reliability: 3088.0) & (original description: gene=VIT_205s0029g01140 CDS=152-3355)'	PREDICTED: probable sucrose-phosphate synthase 3 isoform X1 [Vitis vinifera]
2017	60	VIT_205s0029g01410	168.476	2.97641	0.623931	3.16767	0.00153664	0.0336275	VIT_205s0029g01410	VIT_205s0029g01410				cell.organisation'	(loc_os11g08050.1 : 207.0) no description available & (at4g03500 : 188.0) Ankyrin repeat family protein; CONTAINS InterPro DOMAIN/s: Ankyrin repeat-containing domain (InterPro:IPR020683), Ankyrin repeat (InterPro:IPR002110); BEST Arabidopsis thaliana protein match is: Ankyrin repeat family protein (TAIR:AT4G03460.1); Has 38634 Blast hits to 17459 proteins in 653 species: Archae - 49; Bacteria - 2374; Metazoa - 20314; Fungi - 3164; Plants - 3215; Viruses - 213; Other Eukaryotes - 9305 (source: NCBI BLink). & (chl4|522674 : 86.3) no description available & (reliability: 376.0) & (original description: gene=VIT_205s0029g01410 CDS=236-637)'	hypothetical protein VITISV_002766 [Vitis vinifera]
2014	56	VIT_205s0029g01540	183.564	3.20352	0.322067	6.84182	7.81956e-12	5.2195e-10	VIT_205s0029g01540	VIT_205s0029g01540	VIT_205s0029g01540	0	0	cell.organisation'	(at1g03670 : 197.0) ankyrin repeat family protein; CONTAINS InterPro DOMAIN/s: Ankyrin repeat-containing domain (InterPro:IPR020683), Ankyrin repeat (InterPro:IPR002110); BEST Arabidopsis thaliana protein match is: Ankyrin repeat family protein (TAIR:AT4G03500.1); Has 38664 Blast hits to 17395 proteins in 690 species: Archae - 39; Bacteria - 2692; Metazoa - 19825; Fungi - 3120; Plants - 3302; Viruses - 203; Other Eukaryotes - 9483 (source: NCBI BLink). & (loc_os07g09530.1 : 181.0) no description available & (ipr020683 : 130.05342) Ankyrin repeat-containing domain & (chl4|522673 : 91.3) no description available & (reliability: 394.0) & (original description: gene=VIT_205s0029g01540 CDS=1-2004)'	PREDICTED: ankyrin repeat-containing protein At5g02620 [Vitis vinifera]
2014	63	VIT_205s0029g01540	183.564	3.06142	0.378752	5.44266	5.24908e-08	3.59702e-06	VIT_205s0029g01540					cell.organisation'	(at1g03670 : 197.0) ankyrin repeat family protein; CONTAINS InterPro DOMAIN/s: Ankyrin repeat-containing domain (InterPro:IPR020683), Ankyrin repeat (InterPro:IPR002110); BEST Arabidopsis thaliana protein match is: Ankyrin repeat family protein (TAIR:AT4G03500.1); Has 38664 Blast hits to 17395 proteins in 690 species: Archae - 39; Bacteria - 2692; Metazoa - 19825; Fungi - 3120; Plants - 3302; Viruses - 203; Other Eukaryotes - 9483 (source: NCBI BLink). & (loc_os07g09530.1 : 181.0) no description available & (ipr020683 : 130.05342) Ankyrin repeat-containing domain & (chl4|522673 : 91.3) no description available & (reliability: 394.0) & (original description: gene=VIT_205s0029g01540 CDS=1-2004)'	PREDICTED: ankyrin repeat-containing protein At5g02620 [Vitis vinifera]
2017	57	VIT_205s0029g01540	813.044	4.22468	0.645341	4.99686	5.82722e-07	5.46617e-05	VIT_205s0029g01540	VIT_205s0029g01540				cell.organisation'	(at1g03670 : 197.0) ankyrin repeat family protein; CONTAINS InterPro DOMAIN/s: Ankyrin repeat-containing domain (InterPro:IPR020683), Ankyrin repeat (InterPro:IPR002110); BEST Arabidopsis thaliana protein match is: Ankyrin repeat family protein (TAIR:AT4G03500.1); Has 38664 Blast hits to 17395 proteins in 690 species: Archae - 39; Bacteria - 2692; Metazoa - 19825; Fungi - 3120; Plants - 3302; Viruses - 203; Other Eukaryotes - 9483 (source: NCBI BLink). & (loc_os07g09530.1 : 181.0) no description available & (ipr020683 : 130.05342) Ankyrin repeat-containing domain & (chl4|522673 : 91.3) no description available & (reliability: 394.0) & (original description: gene=VIT_205s0029g01540 CDS=1-2004)'	PREDICTED: ankyrin repeat-containing protein At5g02620 [Vitis vinifera]
2017	60	VIT_205s0029g01540	813.044	4.94733	0.659467	5.98564	2.15542e-09	4.96876e-07	VIT_205s0029g01540					cell.organisation'	(at1g03670 : 197.0) ankyrin repeat family protein; CONTAINS InterPro DOMAIN/s: Ankyrin repeat-containing domain (InterPro:IPR020683), Ankyrin repeat (InterPro:IPR002110); BEST Arabidopsis thaliana protein match is: Ankyrin repeat family protein (TAIR:AT4G03500.1); Has 38664 Blast hits to 17395 proteins in 690 species: Archae - 39; Bacteria - 2692; Metazoa - 19825; Fungi - 3120; Plants - 3302; Viruses - 203; Other Eukaryotes - 9483 (source: NCBI BLink). & (loc_os07g09530.1 : 181.0) no description available & (ipr020683 : 130.05342) Ankyrin repeat-containing domain & (chl4|522673 : 91.3) no description available & (reliability: 394.0) & (original description: gene=VIT_205s0029g01540 CDS=1-2004)'	PREDICTED: ankyrin repeat-containing protein At5g02620 [Vitis vinifera]
2014	56	VIT_205s0049g00010	250.304	-2.11018	0.289527	-3.83444	0.00012585	0.00243928	VIT_205s0049g00010	VIT_205s0049g00010				cell wall.cellulose synthesis.cellulose synthase'	(at4g24000 : 474.0) encodes a protein similar to cellulose synthase; cellulose synthase like G2 (CSLG2); FUNCTIONS IN: cellulose synthase activity, transferase activity, transferring glycosyl groups, transferase activity; INVOLVED IN: cellulose biosynthetic process, polysaccharide biosynthetic process; LOCATED IN: membrane; EXPRESSED IN: 19 plant structures; EXPRESSED DURING: 12 growth stages; CONTAINS InterPro DOMAIN/s: Cellulose synthase (InterPro:IPR005150); BEST Arabidopsis thaliana protein match is: cellulose synthase like G1 (TAIR:AT4G24010.1); Has 2950 Blast hits to 2333 proteins in 442 species: Archae - 3; Bacteria - 792; Metazoa - 2; Fungi - 20; Plants - 2101; Viruses - 0; Other Eukaryotes - 32 (source: NCBI BLink). & (loc_os09g30130.1 : 445.0) no description available & (ipr005150 : 170.29599) Cellulose synthase & (reliability: 948.0) & (original description: gene=VIT_205s0049g00010 CDS=20-2221)'	PREDICTED: cellulose synthase-like protein G2 isoform X2 [Vitis vinifera]
2014	63	VIT_205s0049g00010	250.304	-2.15567	0.287458	-4.0203	5.81241e-05	0.00173712	VIT_205s0049g00010					cell wall.cellulose synthesis.cellulose synthase'	(at4g24000 : 474.0) encodes a protein similar to cellulose synthase; cellulose synthase like G2 (CSLG2); FUNCTIONS IN: cellulose synthase activity, transferase activity, transferring glycosyl groups, transferase activity; INVOLVED IN: cellulose biosynthetic process, polysaccharide biosynthetic process; LOCATED IN: membrane; EXPRESSED IN: 19 plant structures; EXPRESSED DURING: 12 growth stages; CONTAINS InterPro DOMAIN/s: Cellulose synthase (InterPro:IPR005150); BEST Arabidopsis thaliana protein match is: cellulose synthase like G1 (TAIR:AT4G24010.1); Has 2950 Blast hits to 2333 proteins in 442 species: Archae - 3; Bacteria - 792; Metazoa - 2; Fungi - 20; Plants - 2101; Viruses - 0; Other Eukaryotes - 32 (source: NCBI BLink). & (loc_os09g30130.1 : 445.0) no description available & (ipr005150 : 170.29599) Cellulose synthase & (reliability: 948.0) & (original description: gene=VIT_205s0049g00010 CDS=20-2221)'	PREDICTED: cellulose synthase-like protein G2 isoform X2 [Vitis vinifera]
2014	70	VIT_205s0049g00010	250.304	-2.03402	0.286088	-3.61435	0.000301101	0.0109843	VIT_205s0049g00010					cell wall.cellulose synthesis.cellulose synthase'	(at4g24000 : 474.0) encodes a protein similar to cellulose synthase; cellulose synthase like G2 (CSLG2); FUNCTIONS IN: cellulose synthase activity, transferase activity, transferring glycosyl groups, transferase activity; INVOLVED IN: cellulose biosynthetic process, polysaccharide biosynthetic process; LOCATED IN: membrane; EXPRESSED IN: 19 plant structures; EXPRESSED DURING: 12 growth stages; CONTAINS InterPro DOMAIN/s: Cellulose synthase (InterPro:IPR005150); BEST Arabidopsis thaliana protein match is: cellulose synthase like G1 (TAIR:AT4G24010.1); Has 2950 Blast hits to 2333 proteins in 442 species: Archae - 3; Bacteria - 792; Metazoa - 2; Fungi - 20; Plants - 2101; Viruses - 0; Other Eukaryotes - 32 (source: NCBI BLink). & (loc_os09g30130.1 : 445.0) no description available & (ipr005150 : 170.29599) Cellulose synthase & (reliability: 948.0) & (original description: gene=VIT_205s0049g00010 CDS=20-2221)'	PREDICTED: cellulose synthase-like protein G2 isoform X2 [Vitis vinifera]
2014	41	VIT_205s0049g00050	201.317	-3.15093	0.298762	-7.19946	6.04522e-13	5.93076e-11	VIT_205s0049g00050	VIT_205s0049g00050				cell wall.cellulose synthesis.cellulose synthase'	(at4g24000 : 332.0) encodes a protein similar to cellulose synthase; cellulose synthase like G2 (CSLG2); FUNCTIONS IN: cellulose synthase activity, transferase activity, transferring glycosyl groups, transferase activity; INVOLVED IN: cellulose biosynthetic process, polysaccharide biosynthetic process; LOCATED IN: membrane; EXPRESSED IN: 19 plant structures; EXPRESSED DURING: 12 growth stages; CONTAINS InterPro DOMAIN/s: Cellulose synthase (InterPro:IPR005150); BEST Arabidopsis thaliana protein match is: cellulose synthase like G1 (TAIR:AT4G24010.1); Has 2950 Blast hits to 2333 proteins in 442 species: Archae - 3; Bacteria - 792; Metazoa - 2; Fungi - 20; Plants - 2101; Viruses - 0; Other Eukaryotes - 32 (source: NCBI BLink). & (loc_os09g30120.2 : 298.0) no description available & (ipr005150 : 149.1374) Cellulose synthase & (reliability: 664.0) & (original description: gene=VIT_205s0049g00050 CDS=1-1809)'	PREDICTED: cellulose synthase A catalytic subunit 7 [UDP-forming] [Vitis vinifera]
2014	70	VIT_205s0049g00050	201.317	2.28563	0.284126	4.52484	6.0441e-06	0.000415518	VIT_205s0049g00050					cell wall.cellulose synthesis.cellulose synthase'	(at4g24000 : 332.0) encodes a protein similar to cellulose synthase; cellulose synthase like G2 (CSLG2); FUNCTIONS IN: cellulose synthase activity, transferase activity, transferring glycosyl groups, transferase activity; INVOLVED IN: cellulose biosynthetic process, polysaccharide biosynthetic process; LOCATED IN: membrane; EXPRESSED IN: 19 plant structures; EXPRESSED DURING: 12 growth stages; CONTAINS InterPro DOMAIN/s: Cellulose synthase (InterPro:IPR005150); BEST Arabidopsis thaliana protein match is: cellulose synthase like G1 (TAIR:AT4G24010.1); Has 2950 Blast hits to 2333 proteins in 442 species: Archae - 3; Bacteria - 792; Metazoa - 2; Fungi - 20; Plants - 2101; Viruses - 0; Other Eukaryotes - 32 (source: NCBI BLink). & (loc_os09g30120.2 : 298.0) no description available & (ipr005150 : 149.1374) Cellulose synthase & (reliability: 664.0) & (original description: gene=VIT_205s0049g00050 CDS=1-1809)'	PREDICTED: cellulose synthase A catalytic subunit 7 [UDP-forming] [Vitis vinifera]
2014	77	VIT_205s0049g00050	201.317	1.9971	0.285671	3.49039	0.00048231	0.0148357						cell wall.cellulose synthesis.cellulose synthase'	(at4g24000 : 332.0) encodes a protein similar to cellulose synthase; cellulose synthase like G2 (CSLG2); FUNCTIONS IN: cellulose synthase activity, transferase activity, transferring glycosyl groups, transferase activity; INVOLVED IN: cellulose biosynthetic process, polysaccharide biosynthetic process; LOCATED IN: membrane; EXPRESSED IN: 19 plant structures; EXPRESSED DURING: 12 growth stages; CONTAINS InterPro DOMAIN/s: Cellulose synthase (InterPro:IPR005150); BEST Arabidopsis thaliana protein match is: cellulose synthase like G1 (TAIR:AT4G24010.1); Has 2950 Blast hits to 2333 proteins in 442 species: Archae - 3; Bacteria - 792; Metazoa - 2; Fungi - 20; Plants - 2101; Viruses - 0; Other Eukaryotes - 32 (source: NCBI BLink). & (loc_os09g30120.2 : 298.0) no description available & (ipr005150 : 149.1374) Cellulose synthase & (reliability: 664.0) & (original description: gene=VIT_205s0049g00050 CDS=1-1809)'	PREDICTED: cellulose synthase A catalytic subunit 7 [UDP-forming] [Vitis vinifera]
2014	56	VIT_205s0049g00070	48.5841	-3.34091	0.418709	-5.59077	2.2606e-08	8.98114e-07	VIT_205s0049g00070	VIT_205s0049g00070	VIT_205s0049g00070	0	0	RNA.regulation of transcription.C2H2 zinc finger family'	(at3g23130 : 90.1) Flower-specific gene controlling the boundary of the stamen and carpel whorls. Similar to zinc finger transcription factors.; SUPERMAN (SUP); FUNCTIONS IN: DNA binding, sequence-specific DNA binding transcription factor activity, zinc ion binding, nucleic acid binding; INVOLVED IN: flower development, negative regulation of transcription, specification of floral organ identity; LOCATED IN: intracellular; EXPRESSED IN: 6 plant structures; EXPRESSED DURING: 4 anthesis, C globular stage, petal differentiation and expansion stage, E expanded cotyledon stage, D bilateral stage; CONTAINS InterPro DOMAIN/s: Zinc finger, C2H2-like (InterPro:IPR015880), Zinc finger, C2H2-type (InterPro:IPR007087); BEST Arabidopsis thaliana protein match is: zinc finger protein 11 (TAIR:AT2G42410.1); Has 1049 Blast hits to 1049 proteins in 53 species: Archae - 0; Bacteria - 0; Metazoa - 37; Fungi - 0; Plants - 1011; Viruses - 0; Other Eukaryotes - 1 (source: NCBI BLink). & (loc_os07g01180.1 : 84.7) no description available & (reliability: 180.2) & (original description: gene=VIT_205s0049g00070 CDS=192-878)'	PREDICTED: transcriptional regulator SUPERMAN [Vitis vinifera]
2014	63	VIT_205s0049g00070	48.5841	-2.91205	0.349886	-5.46477	4.63514e-08	3.25331e-06	VIT_205s0049g00070					RNA.regulation of transcription.C2H2 zinc finger family'	(at3g23130 : 90.1) Flower-specific gene controlling the boundary of the stamen and carpel whorls. Similar to zinc finger transcription factors.; SUPERMAN (SUP); FUNCTIONS IN: DNA binding, sequence-specific DNA binding transcription factor activity, zinc ion binding, nucleic acid binding; INVOLVED IN: flower development, negative regulation of transcription, specification of floral organ identity; LOCATED IN: intracellular; EXPRESSED IN: 6 plant structures; EXPRESSED DURING: 4 anthesis, C globular stage, petal differentiation and expansion stage, E expanded cotyledon stage, D bilateral stage; CONTAINS InterPro DOMAIN/s: Zinc finger, C2H2-like (InterPro:IPR015880), Zinc finger, C2H2-type (InterPro:IPR007087); BEST Arabidopsis thaliana protein match is: zinc finger protein 11 (TAIR:AT2G42410.1); Has 1049 Blast hits to 1049 proteins in 53 species: Archae - 0; Bacteria - 0; Metazoa - 37; Fungi - 0; Plants - 1011; Viruses - 0; Other Eukaryotes - 1 (source: NCBI BLink). & (loc_os07g01180.1 : 84.7) no description available & (reliability: 180.2) & (original description: gene=VIT_205s0049g00070 CDS=192-878)'	PREDICTED: transcriptional regulator SUPERMAN [Vitis vinifera]
2017	57	VIT_205s0049g00070	100.727	-3.73577	0.664105	-4.11948	3.79732e-05	0.0017174	VIT_205s0049g00070	VIT_205s0049g00070				RNA.regulation of transcription.C2H2 zinc finger family'	(at3g23130 : 90.1) Flower-specific gene controlling the boundary of the stamen and carpel whorls. Similar to zinc finger transcription factors.; SUPERMAN (SUP); FUNCTIONS IN: DNA binding, sequence-specific DNA binding transcription factor activity, zinc ion binding, nucleic acid binding; INVOLVED IN: flower development, negative regulation of transcription, specification of floral organ identity; LOCATED IN: intracellular; EXPRESSED IN: 6 plant structures; EXPRESSED DURING: 4 anthesis, C globular stage, petal differentiation and expansion stage, E expanded cotyledon stage, D bilateral stage; CONTAINS InterPro DOMAIN/s: Zinc finger, C2H2-like (InterPro:IPR015880), Zinc finger, C2H2-type (InterPro:IPR007087); BEST Arabidopsis thaliana protein match is: zinc finger protein 11 (TAIR:AT2G42410.1); Has 1049 Blast hits to 1049 proteins in 53 species: Archae - 0; Bacteria - 0; Metazoa - 37; Fungi - 0; Plants - 1011; Viruses - 0; Other Eukaryotes - 1 (source: NCBI BLink). & (loc_os07g01180.1 : 84.7) no description available & (reliability: 180.2) & (original description: gene=VIT_205s0049g00070 CDS=192-878)'	PREDICTED: transcriptional regulator SUPERMAN [Vitis vinifera]
2017	60	VIT_205s0049g00070	100.727	-3.87239	0.653695	-4.39408	1.11244e-05	0.000633421	VIT_205s0049g00070					RNA.regulation of transcription.C2H2 zinc finger family'	(at3g23130 : 90.1) Flower-specific gene controlling the boundary of the stamen and carpel whorls. Similar to zinc finger transcription factors.; SUPERMAN (SUP); FUNCTIONS IN: DNA binding, sequence-specific DNA binding transcription factor activity, zinc ion binding, nucleic acid binding; INVOLVED IN: flower development, negative regulation of transcription, specification of floral organ identity; LOCATED IN: intracellular; EXPRESSED IN: 6 plant structures; EXPRESSED DURING: 4 anthesis, C globular stage, petal differentiation and expansion stage, E expanded cotyledon stage, D bilateral stage; CONTAINS InterPro DOMAIN/s: Zinc finger, C2H2-like (InterPro:IPR015880), Zinc finger, C2H2-type (InterPro:IPR007087); BEST Arabidopsis thaliana protein match is: zinc finger protein 11 (TAIR:AT2G42410.1); Has 1049 Blast hits to 1049 proteins in 53 species: Archae - 0; Bacteria - 0; Metazoa - 37; Fungi - 0; Plants - 1011; Viruses - 0; Other Eukaryotes - 1 (source: NCBI BLink). & (loc_os07g01180.1 : 84.7) no description available & (reliability: 180.2) & (original description: gene=VIT_205s0049g00070 CDS=192-878)'	PREDICTED: transcriptional regulator SUPERMAN [Vitis vinifera]
2014	49	VIT_205s0049g00100	198.678	1.91314	0.247747	3.68578	0.000228003	0.00399765						not assigned.no ontology.AT hook motif-containing protein'	(at4g14465 : 197.0) AT-hook motif nuclear-localized protein 20 (AHL20); CONTAINS InterPro DOMAIN/s: Protein of unknown function DUF296 (InterPro:IPR005175), Predicted AT-hook DNA-binding (InterPro:IPR014476); BEST Arabidopsis thaliana protein match is: AT-hook motif nuclear-localized protein 19 (TAIR:AT3G04570.1); Has 30201 Blast hits to 17322 proteins in 780 species: Archae - 12; Bacteria - 1396; Metazoa - 17338; Fungi - 3422; Plants - 5037; Viruses - 0; Other Eukaryotes - 2996 (source: NCBI BLink). & (loc_os02g57520.1 : 187.0) no description available & (ipr005175 : 90.47417) Domain of unknown function DUF296 & (reliability: 394.0) & (original description: gene=VIT_205s0049g00100 CDS=421-1203)'	PREDICTED: AT-hook motif nuclear-localized protein 20-like [Vitis vinifera]
2014	56	VIT_205s0049g00100	198.678	2.38101	0.268556	5.14237	2.713e-07	8.75189e-06	VIT_205s0049g00100	VIT_205s0049g00100	VIT_205s0049g00100	0	0	not assigned.no ontology.AT hook motif-containing protein'	(at4g14465 : 197.0) AT-hook motif nuclear-localized protein 20 (AHL20); CONTAINS InterPro DOMAIN/s: Protein of unknown function DUF296 (InterPro:IPR005175), Predicted AT-hook DNA-binding (InterPro:IPR014476); BEST Arabidopsis thaliana protein match is: AT-hook motif nuclear-localized protein 19 (TAIR:AT3G04570.1); Has 30201 Blast hits to 17322 proteins in 780 species: Archae - 12; Bacteria - 1396; Metazoa - 17338; Fungi - 3422; Plants - 5037; Viruses - 0; Other Eukaryotes - 2996 (source: NCBI BLink). & (loc_os02g57520.1 : 187.0) no description available & (ipr005175 : 90.47417) Domain of unknown function DUF296 & (reliability: 394.0) & (original description: gene=VIT_205s0049g00100 CDS=421-1203)'	PREDICTED: AT-hook motif nuclear-localized protein 20-like [Vitis vinifera]
2017	57	VIT_205s0049g00100	823.094	2.66825	0.486536	3.42884	0.00060617	0.0162211	VIT_205s0049g00100	VIT_205s0049g00100				not assigned.no ontology.AT hook motif-containing protein'	(at4g14465 : 197.0) AT-hook motif nuclear-localized protein 20 (AHL20); CONTAINS InterPro DOMAIN/s: Protein of unknown function DUF296 (InterPro:IPR005175), Predicted AT-hook DNA-binding (InterPro:IPR014476); BEST Arabidopsis thaliana protein match is: AT-hook motif nuclear-localized protein 19 (TAIR:AT3G04570.1); Has 30201 Blast hits to 17322 proteins in 780 species: Archae - 12; Bacteria - 1396; Metazoa - 17338; Fungi - 3422; Plants - 5037; Viruses - 0; Other Eukaryotes - 2996 (source: NCBI BLink). & (loc_os02g57520.1 : 187.0) no description available & (ipr005175 : 90.47417) Domain of unknown function DUF296 & (reliability: 394.0) & (original description: gene=VIT_205s0049g00100 CDS=421-1203)'	PREDICTED: AT-hook motif nuclear-localized protein 20-like [Vitis vinifera]
2017	77	VIT_205s0049g00140	320.286	-2.6997	0.464009	-3.66307	0.000249207	0.0112779	VIT_205s0049g00140	VIT_205s0049g00140				not assigned.unknown'	no hits & (original description: gene=VIT_205s0049g00140 CDS=81-395)'	PREDICTED: uncharacterized protein At4g14450, chloroplastic-like [Vitis vinifera]
2014	49	VIT_205s0049g00270	217.267	1.93415	0.178496	5.23347	1.66353e-07	5.24767e-06						hormone metabolism.ethylene.synthesis-degradation'	(at1g06620 : 458.0) encodes a protein whose sequence is similar to a 2-oxoglutarate-dependent dioxygenase; 2-oxoglutarate (2OG) and Fe(II)-dependent oxygenase superfamily protein; CONTAINS InterPro DOMAIN/s: Oxoglutarate/iron-dependent oxygenase (InterPro:IPR005123); BEST Arabidopsis thaliana protein match is: 2-oxoglutarate (2OG) and Fe(II)-dependent oxygenase superfamily protein (TAIR:AT3G61400.1); Has 8339 Blast hits to 8299 proteins in 1003 species: Archae - 0; Bacteria - 1128; Metazoa - 122; Fungi - 867; Plants - 4923; Viruses - 0; Other Eukaryotes - 1299 (source: NCBI BLink). & (o04847|dv4h_catro : 411.0) Desacetoxyvindoline 4-hydroxylase (EC 1.14.11.20) - Catharanthus roseus (Rosy periwinkle) (Madagascar periwinkle) & (loc_os03g48430.1 : 374.0) no description available & (chl4|510590 : 83.2) no description available & (reliability: 850.0) & (original description: gene=VIT_205s0049g00270 CDS=320-1417)'	PREDICTED: 1-aminocyclopropane-1-carboxylate oxidase homolog 1 [Vitis vinifera]
2014	56	VIT_205s0049g00270	217.267	2.32941	0.203942	6.51857	7.09806e-11	4.15165e-09	VIT_205s0049g00270	VIT_205s0049g00270	VIT_205s0049g00270	0	0	hormone metabolism.ethylene.synthesis-degradation'	(at1g06620 : 458.0) encodes a protein whose sequence is similar to a 2-oxoglutarate-dependent dioxygenase; 2-oxoglutarate (2OG) and Fe(II)-dependent oxygenase superfamily protein; CONTAINS InterPro DOMAIN/s: Oxoglutarate/iron-dependent oxygenase (InterPro:IPR005123); BEST Arabidopsis thaliana protein match is: 2-oxoglutarate (2OG) and Fe(II)-dependent oxygenase superfamily protein (TAIR:AT3G61400.1); Has 8339 Blast hits to 8299 proteins in 1003 species: Archae - 0; Bacteria - 1128; Metazoa - 122; Fungi - 867; Plants - 4923; Viruses - 0; Other Eukaryotes - 1299 (source: NCBI BLink). & (o04847|dv4h_catro : 411.0) Desacetoxyvindoline 4-hydroxylase (EC 1.14.11.20) - Catharanthus roseus (Rosy periwinkle) (Madagascar periwinkle) & (loc_os03g48430.1 : 374.0) no description available & (chl4|510590 : 83.2) no description available & (reliability: 850.0) & (original description: gene=VIT_205s0049g00270 CDS=320-1417)'	PREDICTED: 1-aminocyclopropane-1-carboxylate oxidase homolog 1 [Vitis vinifera]
2017	57	VIT_205s0049g00270	499.037	2.27862	0.302908	4.22113	2.4308e-05	0.00118272	VIT_205s0049g00270	VIT_205s0049g00270				hormone metabolism.ethylene.synthesis-degradation'	(at1g06620 : 458.0) encodes a protein whose sequence is similar to a 2-oxoglutarate-dependent dioxygenase; 2-oxoglutarate (2OG) and Fe(II)-dependent oxygenase superfamily protein; CONTAINS InterPro DOMAIN/s: Oxoglutarate/iron-dependent oxygenase (InterPro:IPR005123); BEST Arabidopsis thaliana protein match is: 2-oxoglutarate (2OG) and Fe(II)-dependent oxygenase superfamily protein (TAIR:AT3G61400.1); Has 8339 Blast hits to 8299 proteins in 1003 species: Archae - 0; Bacteria - 1128; Metazoa - 122; Fungi - 867; Plants - 4923; Viruses - 0; Other Eukaryotes - 1299 (source: NCBI BLink). & (o04847|dv4h_catro : 411.0) Desacetoxyvindoline 4-hydroxylase (EC 1.14.11.20) - Catharanthus roseus (Rosy periwinkle) (Madagascar periwinkle) & (loc_os03g48430.1 : 374.0) no description available & (chl4|510590 : 83.2) no description available & (reliability: 850.0) & (original description: gene=VIT_205s0049g00270 CDS=320-1417)'	PREDICTED: 1-aminocyclopropane-1-carboxylate oxidase homolog 1 [Vitis vinifera]
2014	56	VIT_205s0049g00300	35.5018	2.74323	0.544109	3.20383	0.00135614	0.0201611	VIT_205s0049g00300	VIT_205s0049g00300				hormone metabolism.ethylene.synthesis-degradation'	(at1g06620 : 437.0) encodes a protein whose sequence is similar to a 2-oxoglutarate-dependent dioxygenase; 2-oxoglutarate (2OG) and Fe(II)-dependent oxygenase superfamily protein; CONTAINS InterPro DOMAIN/s: Oxoglutarate/iron-dependent oxygenase (InterPro:IPR005123); BEST Arabidopsis thaliana protein match is: 2-oxoglutarate (2OG) and Fe(II)-dependent oxygenase superfamily protein (TAIR:AT3G61400.1); Has 8339 Blast hits to 8299 proteins in 1003 species: Archae - 0; Bacteria - 1128; Metazoa - 122; Fungi - 867; Plants - 4923; Viruses - 0; Other Eukaryotes - 1299 (source: NCBI BLink). & (o04847|dv4h_catro : 393.0) Desacetoxyvindoline 4-hydroxylase (EC 1.14.11.20) - Catharanthus roseus (Rosy periwinkle) (Madagascar periwinkle) & (loc_os04g10350.1 : 349.0) no description available & (chl4|510590 : 83.6) no description available & (reliability: 810.0) & (original description: gene=VIT_205s0049g00300 CDS=100-1203)'	PREDICTED: 1-aminocyclopropane-1-carboxylate oxidase homolog 1 [Vitis vinifera]
2014	63	VIT_205s0049g00300	35.5018	3.72609	0.904793	3.01295	0.00258724	0.0450908	VIT_205s0049g00300					hormone metabolism.ethylene.synthesis-degradation'	(at1g06620 : 437.0) encodes a protein whose sequence is similar to a 2-oxoglutarate-dependent dioxygenase; 2-oxoglutarate (2OG) and Fe(II)-dependent oxygenase superfamily protein; CONTAINS InterPro DOMAIN/s: Oxoglutarate/iron-dependent oxygenase (InterPro:IPR005123); BEST Arabidopsis thaliana protein match is: 2-oxoglutarate (2OG) and Fe(II)-dependent oxygenase superfamily protein (TAIR:AT3G61400.1); Has 8339 Blast hits to 8299 proteins in 1003 species: Archae - 0; Bacteria - 1128; Metazoa - 122; Fungi - 867; Plants - 4923; Viruses - 0; Other Eukaryotes - 1299 (source: NCBI BLink). & (o04847|dv4h_catro : 393.0) Desacetoxyvindoline 4-hydroxylase (EC 1.14.11.20) - Catharanthus roseus (Rosy periwinkle) (Madagascar periwinkle) & (loc_os04g10350.1 : 349.0) no description available & (chl4|510590 : 83.6) no description available & (reliability: 810.0) & (original description: gene=VIT_205s0049g00300 CDS=100-1203)'	PREDICTED: 1-aminocyclopropane-1-carboxylate oxidase homolog 1 [Vitis vinifera]
2014	77	VIT_205s0049g00300	35.5018	4.96707	1.24528	3.18568	0.00144414	0.037457	VIT_205s0049g00300					hormone metabolism.ethylene.synthesis-degradation'	(at1g06620 : 437.0) encodes a protein whose sequence is similar to a 2-oxoglutarate-dependent dioxygenase; 2-oxoglutarate (2OG) and Fe(II)-dependent oxygenase superfamily protein; CONTAINS InterPro DOMAIN/s: Oxoglutarate/iron-dependent oxygenase (InterPro:IPR005123); BEST Arabidopsis thaliana protein match is: 2-oxoglutarate (2OG) and Fe(II)-dependent oxygenase superfamily protein (TAIR:AT3G61400.1); Has 8339 Blast hits to 8299 proteins in 1003 species: Archae - 0; Bacteria - 1128; Metazoa - 122; Fungi - 867; Plants - 4923; Viruses - 0; Other Eukaryotes - 1299 (source: NCBI BLink). & (o04847|dv4h_catro : 393.0) Desacetoxyvindoline 4-hydroxylase (EC 1.14.11.20) - Catharanthus roseus (Rosy periwinkle) (Madagascar periwinkle) & (loc_os04g10350.1 : 349.0) no description available & (chl4|510590 : 83.6) no description available & (reliability: 810.0) & (original description: gene=VIT_205s0049g00300 CDS=100-1203)'	PREDICTED: 1-aminocyclopropane-1-carboxylate oxidase homolog 1 [Vitis vinifera]
2017	60	VIT_205s0049g00370	52.8456	3.39206	0.741134	3.22757	0.00124845	0.0287519	VIT_205s0049g00370	VIT_205s0049g00370				hormone metabolism.ethylene.synthesis-degradation'	(at1g06620 : 353.0) encodes a protein whose sequence is similar to a 2-oxoglutarate-dependent dioxygenase; 2-oxoglutarate (2OG) and Fe(II)-dependent oxygenase superfamily protein; CONTAINS InterPro DOMAIN/s: Oxoglutarate/iron-dependent oxygenase (InterPro:IPR005123); BEST Arabidopsis thaliana protein match is: 2-oxoglutarate (2OG) and Fe(II)-dependent oxygenase superfamily protein (TAIR:AT3G61400.1); Has 8339 Blast hits to 8299 proteins in 1003 species: Archae - 0; Bacteria - 1128; Metazoa - 122; Fungi - 867; Plants - 4923; Viruses - 0; Other Eukaryotes - 1299 (source: NCBI BLink). & (o04847|dv4h_catro : 325.0) Desacetoxyvindoline 4-hydroxylase (EC 1.14.11.20) - Catharanthus roseus (Rosy periwinkle) (Madagascar periwinkle) & (loc_os04g10350.1 : 279.0) no description available & (reliability: 668.0) & (original description: gene=VIT_205s0049g00370 CDS=362-1381)'	PREDICTED: 1-aminocyclopropane-1-carboxylate oxidase homolog 1 [Vitis vinifera]
2014	49	VIT_205s0049g00400	373.826	1.60685	0.195486	3.10432	0.00190718	0.026562						hormone metabolism.ethylene.synthesis-degradation'	(at1g06620 : 439.0) encodes a protein whose sequence is similar to a 2-oxoglutarate-dependent dioxygenase; 2-oxoglutarate (2OG) and Fe(II)-dependent oxygenase superfamily protein; CONTAINS InterPro DOMAIN/s: Oxoglutarate/iron-dependent oxygenase (InterPro:IPR005123); BEST Arabidopsis thaliana protein match is: 2-oxoglutarate (2OG) and Fe(II)-dependent oxygenase superfamily protein (TAIR:AT3G61400.1); Has 8339 Blast hits to 8299 proteins in 1003 species: Archae - 0; Bacteria - 1128; Metazoa - 122; Fungi - 867; Plants - 4923; Viruses - 0; Other Eukaryotes - 1299 (source: NCBI BLink). & (o04847|dv4h_catro : 428.0) Desacetoxyvindoline 4-hydroxylase (EC 1.14.11.20) - Catharanthus roseus (Rosy periwinkle) (Madagascar periwinkle) & (loc_os04g10350.1 : 362.0) no description available & (chl4|510589 : 86.7) no description available & (reliability: 814.0) & (original description: gene=VIT_205s0049g00400 CDS=26-1147)'	PREDICTED: 1-aminocyclopropane-1-carboxylate oxidase homolog 1 [Vitis vinifera]
2014	56	VIT_205s0049g00420	168.911	1.99622	0.227854	4.3722	1.23001e-05	0.000294312						hormone metabolism.ethylene.synthesis-degradation'	(at1g06620 : 414.0) encodes a protein whose sequence is similar to a 2-oxoglutarate-dependent dioxygenase; 2-oxoglutarate (2OG) and Fe(II)-dependent oxygenase superfamily protein; CONTAINS InterPro DOMAIN/s: Oxoglutarate/iron-dependent oxygenase (InterPro:IPR005123); BEST Arabidopsis thaliana protein match is: 2-oxoglutarate (2OG) and Fe(II)-dependent oxygenase superfamily protein (TAIR:AT3G61400.1); Has 8339 Blast hits to 8299 proteins in 1003 species: Archae - 0; Bacteria - 1128; Metazoa - 122; Fungi - 867; Plants - 4923; Viruses - 0; Other Eukaryotes - 1299 (source: NCBI BLink). & (o04847|dv4h_catro : 392.0) Desacetoxyvindoline 4-hydroxylase (EC 1.14.11.20) - Catharanthus roseus (Rosy periwinkle) (Madagascar periwinkle) & (loc_os04g10350.1 : 344.0) no description available & (chl4|510590 : 83.6) no description available & (reliability: 784.0) & (original description: gene=VIT_205s0049g00420 CDS=112-1230)'	PREDICTED: 1-aminocyclopropane-1-carboxylate oxidase homolog 1 [Vitis vinifera]
2014	77	VIT_205s0049g00480	74.0084	2.93215	0.561101	3.4435	0.00057424	0.0172959	VIT_205s0049g00480	VIT_205s0049g00480				protein.degradation.ubiquitin.E3.RING'	(at5g43420 : 307.0) RING/U-box superfamily protein; FUNCTIONS IN: zinc ion binding; CONTAINS InterPro DOMAIN/s: Zinc finger, RING-type (InterPro:IPR001841), Zinc finger, C3HC4 RING-type (InterPro:IPR018957); BEST Arabidopsis thaliana protein match is: RING/U-box superfamily protein (TAIR:AT1G04360.1); Has 1807 Blast hits to 1807 proteins in 277 species: Archae - 0; Bacteria - 0; Metazoa - 736; Fungi - 347; Plants - 385; Viruses - 0; Other Eukaryotes - 339 (source: NCBI BLink). & (loc_os02g57460.1 : 164.0) no description available & (reliability: 614.0) & (original description: gene=VIT_205s0049g00480 CDS=1-1173)'	PREDICTED: RING-H2 finger protein ATL16 [Vitis vinifera]
2017	57	VIT_205s0049g00490	11.2456	-3.82798	0.903514	-3.12998	0.00174818	0.0387208	VIT_205s0049g00490	VIT_205s0049g00490				not assigned.unknown'	no hits & (original description: gene=VIT_205s0049g00490 CDS=1-393)'	PREDICTED: ethylene-responsive transcription factor ERF095 [Vitis vinifera]
2017	77	VIT_205s0049g00490	11.2456	-5.32967	0.950362	-4.55582	5.21827e-06	0.000535077	VIT_205s0049g00490					not assigned.unknown'	no hits & (original description: gene=VIT_205s0049g00490 CDS=1-393)'	PREDICTED: ethylene-responsive transcription factor ERF095 [Vitis vinifera]
2014	63	VIT_205s0049g00510	17.4234	-3.57754	0.680647	-3.7869	0.00015254	0.00402865	VIT_205s0049g00510	VIT_205s0049g00510	VIT_205s0049g00510	0	0	hormone metabolism.ethylene.signal transduction'	(at3g23240 : 162.0) encodes a member of the ERF (ethylene response factor) subfamily B-3 of ERF/AP2 transcription factor family (ERF1). The protein contains one AP2 domain. There are 18 members in this subfamily including ATERF-1, ATERF-2, AND ATERF-5. EREBP like protein that binds GCC box of ethylene regulated promoters such as basic chitinases. Constitutive expression of ERF1 phenocopies ethylene over production. Involved in ethylene signaling cascade,downstream of EIN2 and EIN3.; ethylene response factor 1 (ERF1); CONTAINS InterPro DOMAIN/s: DNA-binding, integrase-type (InterPro:IPR016177), Pathogenesis-related transcriptional factor/ERF, DNA-binding (InterPro:IPR001471); BEST Arabidopsis thaliana protein match is: ethylene-responsive element binding factor 15 (TAIR:AT2G31230.1); Has 5944 Blast hits to 5682 proteins in 249 species: Archae - 0; Bacteria - 0; Metazoa - 0; Fungi - 0; Plants - 5925; Viruses - 2; Other Eukaryotes - 17 (source: NCBI BLink). & (loc_os03g64260.1 : 129.0) no description available & (q9lw48|erf5_nicsy : 82.0) Ethylene-responsive transcription factor 5 (Ethylene-responsive element-binding factor 5 homolog) (EREBP-4) (NsERF4) - Nicotiana sylvestris (Wood tobacco) & (reliability: 324.0) & (original description: gene=VIT_205s0049g00510 CDS=76-702)'	PREDICTED: ethylene-responsive transcription factor 1B [Vitis vinifera]
2017	57	VIT_205s0049g00510	73.4074	-4.73922	0.914796	-4.08749	4.36063e-05	0.00192451	VIT_205s0049g00510	VIT_205s0049g00510				hormone metabolism.ethylene.signal transduction'	(at3g23240 : 162.0) encodes a member of the ERF (ethylene response factor) subfamily B-3 of ERF/AP2 transcription factor family (ERF1). The protein contains one AP2 domain. There are 18 members in this subfamily including ATERF-1, ATERF-2, AND ATERF-5. EREBP like protein that binds GCC box of ethylene regulated promoters such as basic chitinases. Constitutive expression of ERF1 phenocopies ethylene over production. Involved in ethylene signaling cascade,downstream of EIN2 and EIN3.; ethylene response factor 1 (ERF1); CONTAINS InterPro DOMAIN/s: DNA-binding, integrase-type (InterPro:IPR016177), Pathogenesis-related transcriptional factor/ERF, DNA-binding (InterPro:IPR001471); BEST Arabidopsis thaliana protein match is: ethylene-responsive element binding factor 15 (TAIR:AT2G31230.1); Has 5944 Blast hits to 5682 proteins in 249 species: Archae - 0; Bacteria - 0; Metazoa - 0; Fungi - 0; Plants - 5925; Viruses - 2; Other Eukaryotes - 17 (source: NCBI BLink). & (loc_os03g64260.1 : 129.0) no description available & (q9lw48|erf5_nicsy : 82.0) Ethylene-responsive transcription factor 5 (Ethylene-responsive element-binding factor 5 homolog) (EREBP-4) (NsERF4) - Nicotiana sylvestris (Wood tobacco) & (reliability: 324.0) & (original description: gene=VIT_205s0049g00510 CDS=76-702)'	PREDICTED: ethylene-responsive transcription factor 1B [Vitis vinifera]
2017	77	VIT_205s0049g00510	73.4074	-4.28072	0.886705	-3.6999	0.000215681	0.0100411	VIT_205s0049g00510					hormone metabolism.ethylene.signal transduction'	(at3g23240 : 162.0) encodes a member of the ERF (ethylene response factor) subfamily B-3 of ERF/AP2 transcription factor family (ERF1). The protein contains one AP2 domain. There are 18 members in this subfamily including ATERF-1, ATERF-2, AND ATERF-5. EREBP like protein that binds GCC box of ethylene regulated promoters such as basic chitinases. Constitutive expression of ERF1 phenocopies ethylene over production. Involved in ethylene signaling cascade,downstream of EIN2 and EIN3.; ethylene response factor 1 (ERF1); CONTAINS InterPro DOMAIN/s: DNA-binding, integrase-type (InterPro:IPR016177), Pathogenesis-related transcriptional factor/ERF, DNA-binding (InterPro:IPR001471); BEST Arabidopsis thaliana protein match is: ethylene-responsive element binding factor 15 (TAIR:AT2G31230.1); Has 5944 Blast hits to 5682 proteins in 249 species: Archae - 0; Bacteria - 0; Metazoa - 0; Fungi - 0; Plants - 5925; Viruses - 2; Other Eukaryotes - 17 (source: NCBI BLink). & (loc_os03g64260.1 : 129.0) no description available & (q9lw48|erf5_nicsy : 82.0) Ethylene-responsive transcription factor 5 (Ethylene-responsive element-binding factor 5 homolog) (EREBP-4) (NsERF4) - Nicotiana sylvestris (Wood tobacco) & (reliability: 324.0) & (original description: gene=VIT_205s0049g00510 CDS=76-702)'	PREDICTED: ethylene-responsive transcription factor 1B [Vitis vinifera]
2014	35	VIT_205s0049g00520	132741	-3.85287	0.365529	-7.80477	5.96084e-15	2.86043e-12	VIT_205s0049g00520	VIT_205s0049g00520	VIT_205s0049g00520	VIT_205s0049g00520		not assigned.unknown'	no hits & (original description: gene=VIT_205s0049g00520 CDS=23-676)'	proline-rich cell wall protein-like precursor [Vitis vinifera]
2014	41	VIT_205s0049g00520	132741	-8.79195	0.364758	-21.362	3.01931e-101	9.52117e-98	VIT_205s0049g00520					not assigned.unknown'	no hits & (original description: gene=VIT_205s0049g00520 CDS=23-676)'	proline-rich cell wall protein-like precursor [Vitis vinifera]
2014	49	VIT_205s0049g00520	132741	-7.07194	0.363556	-16.7015	1.27709e-62	1.92567e-59	VIT_205s0049g00520					not assigned.unknown'	no hits & (original description: gene=VIT_205s0049g00520 CDS=23-676)'	proline-rich cell wall protein-like precursor [Vitis vinifera]
2014	56	VIT_205s0049g00520	132741	-6.13214	0.363231	-14.1291	2.51224e-45	3.63678e-42	VIT_205s0049g00520					not assigned.unknown'	no hits & (original description: gene=VIT_205s0049g00520 CDS=23-676)'	proline-rich cell wall protein-like precursor [Vitis vinifera]
2017	49	VIT_205s0049g00520	324432	-8.98859	0.623113	-12.8205	1.25953e-37	3.06092e-33	VIT_205s0049g00520	VIT_205s0049g00520				not assigned.unknown'	no hits & (original description: gene=VIT_205s0049g00520 CDS=23-676)'	proline-rich cell wall protein-like precursor [Vitis vinifera]
2017	57	VIT_205s0049g00520	324432	-3.89272	0.622288	-4.64852	3.34329e-06	0.000235558	VIT_205s0049g00520					not assigned.unknown'	no hits & (original description: gene=VIT_205s0049g00520 CDS=23-676)'	proline-rich cell wall protein-like precursor [Vitis vinifera]
2014	41	VIT_205s0049g00550	1198.38	-4.06861	0.436329	-7.03278	2.02453e-12	1.84952e-10	VIT_205s0049g00550	VIT_205s0049g00550	VIT_205s0049g00550	VIT_205s0049g00550	0	not assigned.unknown'	no hits & (original description: gene=VIT_205s0049g00550 CDS=18-437)'	PREDICTED: early nodulin-75-like [Vitis vinifera]
2014	56	VIT_205s0049g00550	1198.38	-3.00292	0.430557	-4.65193	3.28845e-06	8.67506e-05	VIT_205s0049g00550					not assigned.unknown'	no hits & (original description: gene=VIT_205s0049g00550 CDS=18-437)'	PREDICTED: early nodulin-75-like [Vitis vinifera]
2017	49	VIT_205s0049g00550	3020.54	-4.98868	0.615454	-6.48088	9.11889e-11	2.48997e-08	VIT_205s0049g00550	VIT_205s0049g00550				not assigned.unknown'	no hits & (original description: gene=VIT_205s0049g00550 CDS=18-437)'	PREDICTED: early nodulin-75-like [Vitis vinifera]
2014	49	VIT_205s0049g00600	12.3742	4.78543	1.23093	3.07528	0.00210308	0.0289692	VIT_205s0049g00600	VIT_205s0049g00600				not assigned.unknown'	no hits & (original description: gene=VIT_205s0049g00600 CDS=25-498)'	hypothetical protein VITISV_001381 [Vitis vinifera]
2014	63	VIT_205s0049g00610	24.2307	-3.13723	0.557423	-3.83414	0.000126006	0.00342956	VIT_205s0049g00610	VIT_205s0049g00610	VIT_205s0049g00610	0	0	not assigned.unknown'	no hits & (original description: gene=VIT_205s0049g00610 CDS=13-606)'	PREDICTED: early nodulin-75-like [Vitis vinifera]
2017	67	VIT_205s0049g00610	36.1931	-3.6672	0.588831	-4.52965	5.90807e-06	0.00193341	VIT_205s0049g00610	VIT_205s0049g00610				not assigned.unknown'	no hits & (original description: gene=VIT_205s0049g00610 CDS=13-606)'	PREDICTED: early nodulin-75-like [Vitis vinifera]
2014	63	VIT_205s0049g00660	202.992	-3.25915	0.620934	-3.63831	0.000274438	0.00662829	VIT_205s0049g00660	VIT_205s0049g00660				not assigned.unknown'	no hits & (original description: gene=VIT_205s0049g00660 CDS=24-545)'	PREDICTED: early nodulin-75 isoform X1 [Vitis vinifera]
2014	56	VIT_205s0049g00740	164.782	-7.05854	0.813411	-7.44832	9.45382e-14	8.26299e-12	VIT_205s0049g00740	VIT_205s0049g00740	VIT_205s0049g00740	0	0	not assigned.unknown'	no hits & (original description: gene=VIT_205s0049g00740 CDS=1-588)'	PREDICTED: early nodulin-75-like [Vitis vinifera]
2014	63	VIT_205s0049g00740	164.782	-6.55424	0.667565	-8.32015	8.78499e-17	3.3357e-14	VIT_205s0049g00740					not assigned.unknown'	no hits & (original description: gene=VIT_205s0049g00740 CDS=1-588)'	PREDICTED: early nodulin-75-like [Vitis vinifera]
2017	60	VIT_205s0049g00740	692.346	-5.6934	0.956689	-4.90588	9.30109e-07	8.8338e-05	VIT_205s0049g00740	VIT_205s0049g00740				not assigned.unknown'	no hits & (original description: gene=VIT_205s0049g00740 CDS=1-588)'	PREDICTED: early nodulin-75-like [Vitis vinifera]
2017	67	VIT_205s0049g00740	692.346	-4.97591	0.952161	-4.17567	2.97108e-05	0.0062987	VIT_205s0049g00740					not assigned.unknown'	no hits & (original description: gene=VIT_205s0049g00740 CDS=1-588)'	PREDICTED: early nodulin-75-like [Vitis vinifera]
2014	63	VIT_205s0049g00750	11.2809	-3.78765	0.8942	-3.11748	0.00182407	0.0337722	VIT_205s0049g00750	VIT_205s0049g00750				not assigned.unknown'	no hits & (original description: gene=VIT_205s0049g00750 CDS=1-477)'	PREDICTED: proline-rich 33 kDa extensin-related protein-like [Vitis vinifera]
2014	35	VIT_205s0049g00760	73668.4	-2.40139	0.342167	-4.09565	4.20989e-05	0.00416723	VIT_205s0049g00760	VIT_205s0049g00760	VIT_205s0049g00760	VIT_205s0049g00760		not assigned.unknown'	no hits & (original description: gene=VIT_205s0049g00760 CDS=14-820)'	ripening-induced protein 1-like precursor [Vitis vinifera]
2014	41	VIT_205s0049g00760	73668.4	-8.27861	0.338517	-21.5015	1.50889e-102	8.32682e-99	VIT_205s0049g00760					not assigned.unknown'	no hits & (original description: gene=VIT_205s0049g00760 CDS=14-820)'	ripening-induced protein 1-like precursor [Vitis vinifera]
2014	49	VIT_205s0049g00760	73668.4	-8.21045	0.336743	-21.4123	1.02562e-101	2.89969e-98	VIT_205s0049g00760					not assigned.unknown'	no hits & (original description: gene=VIT_205s0049g00760 CDS=14-820)'	ripening-induced protein 1-like precursor [Vitis vinifera]
2014	56	VIT_205s0049g00760	73668.4	-6.86028	0.335117	-17.4873	1.79099e-68	5.92612e-65	VIT_205s0049g00760					not assigned.unknown'	no hits & (original description: gene=VIT_205s0049g00760 CDS=14-820)'	ripening-induced protein 1-like precursor [Vitis vinifera]
2014	63	VIT_205s0049g00760	73668.4	-2.33443	0.334647	-3.98757	6.67522e-05	0.00196707	VIT_205s0049g00760					not assigned.unknown'	no hits & (original description: gene=VIT_205s0049g00760 CDS=14-820)'	ripening-induced protein 1-like precursor [Vitis vinifera]
2017	49	VIT_205s0049g00760	126174	-6.15132	0.741328	-6.94878	3.68471e-12	1.49243e-09	VIT_205s0049g00760	VIT_205s0049g00760				not assigned.unknown'	no hits & (original description: gene=VIT_205s0049g00760 CDS=14-820)'	ripening-induced protein 1-like precursor [Vitis vinifera]
2017	57	VIT_205s0049g00760	126174	-4.93556	0.741065	-5.31068	1.09214e-07	1.33669e-05	VIT_205s0049g00760					not assigned.unknown'	no hits & (original description: gene=VIT_205s0049g00760 CDS=14-820)'	ripening-induced protein 1-like precursor [Vitis vinifera]
2017	60	VIT_205s0049g00760	126174	-3.64839	0.741042	-3.57388	0.000351735	0.0104657	VIT_205s0049g00760					not assigned.unknown'	no hits & (original description: gene=VIT_205s0049g00760 CDS=14-820)'	ripening-induced protein 1-like precursor [Vitis vinifera]
2014	41	VIT_205s0049g00770	12078	-5.0221	0.551639	-7.29118	3.07258e-13	3.13532e-11	VIT_205s0049g00770	VIT_205s0049g00770	VIT_205s0049g00770		0	not assigned.unknown'	no hits & (original description: gene=VIT_205s0049g00770 CDS=60-971)'	PREDICTED: early nodulin-75-like [Vitis vinifera]
2014	49	VIT_205s0049g00770	12078	-6.69017	0.550683	-10.3329	5.00035e-25	1.0098e-22	VIT_205s0049g00770					not assigned.unknown'	no hits & (original description: gene=VIT_205s0049g00770 CDS=60-971)'	PREDICTED: early nodulin-75-like [Vitis vinifera]
2014	56	VIT_205s0049g00770	12078	-10.5487	0.571283	-16.7145	1.02817e-62	2.97681e-59	VIT_205s0049g00770					not assigned.unknown'	no hits & (original description: gene=VIT_205s0049g00770 CDS=60-971)'	PREDICTED: early nodulin-75-like [Vitis vinifera]
2014	63	VIT_205s0049g00770	12078	-2.80397	0.546956	-3.29819	0.000973095	0.0199637	VIT_205s0049g00770					not assigned.unknown'	no hits & (original description: gene=VIT_205s0049g00770 CDS=60-971)'	PREDICTED: early nodulin-75-like [Vitis vinifera]
2017	57	VIT_205s0049g00770	24664.4	-8.19911	1.04943	-6.86005	6.8838e-12	3.33569e-09	VIT_205s0049g00770	VIT_205s0049g00770				not assigned.unknown'	no hits & (original description: gene=VIT_205s0049g00770 CDS=60-971)'	PREDICTED: early nodulin-75-like [Vitis vinifera]
2017	60	VIT_205s0049g00770	24664.4	-6.84235	1.04859	-5.57162	2.52377e-08	4.16142e-06	VIT_205s0049g00770					not assigned.unknown'	no hits & (original description: gene=VIT_205s0049g00770 CDS=60-971)'	PREDICTED: early nodulin-75-like [Vitis vinifera]
2014	63	VIT_205s0049g00780	98.5296	-4.48131	0.696454	-4.99861	5.77439e-07	3.03969e-05	VIT_205s0049g00780	VIT_205s0049g00780				not assigned.unknown'	no hits & (original description: gene=VIT_205s0049g00780 CDS=26-814)'	PREDICTED: early nodulin-75-like [Vitis vinifera]
2014	49	VIT_205s0049g00790	196.637	3.29947	0.78944	2.91278	0.00358223	0.0459313	VIT_205s0049g00790	VIT_205s0049g00790				not assigned.unknown'	no hits & (original description: gene=VIT_205s0049g00790 CDS=1-591)'	PREDICTED: early nodulin-75-like [Vitis vinifera]
2014	63	VIT_205s0049g00790	196.637	-5.02137	0.868185	-4.63193	3.62278e-06	0.000152565	VIT_205s0049g00790					not assigned.unknown'	no hits & (original description: gene=VIT_205s0049g00790 CDS=1-591)'	PREDICTED: early nodulin-75-like [Vitis vinifera]
2014	56	VIT_205s0049g00800	571.325	-5.78169	0.672207	-7.11343	1.13198e-12	8.34996e-11	VIT_205s0049g00800	VIT_205s0049g00800	VIT_205s0049g00800	0	0	not assigned.unknown'	no hits & (original description: gene=VIT_205s0049g00800 CDS=16-867)'	PREDICTED: early nodulin-75-like [Vitis vinifera]
2017	60	VIT_205s0049g00800	1209.71	-4.59466	1.03996	-3.45653	0.000547178	0.0148427	VIT_205s0049g00800	VIT_205s0049g00800				not assigned.unknown'	no hits & (original description: gene=VIT_205s0049g00800 CDS=16-867)'	PREDICTED: early nodulin-75-like [Vitis vinifera]
2014	63	VIT_205s0049g00810	74.7932	-6.02139	1.34153	-3.74304	0.000181805	0.00469974	VIT_205s0049g00810	VIT_205s0049g00810				not assigned.unknown'	no hits & (original description: gene=VIT_205s0049g00810 CDS=1-570)'	PREDICTED: early nodulin-75-like [Vitis vinifera]
2014	56	VIT_205s0049g00840	721.363	-7.43331	0.697019	-9.22975	2.71257e-20	5.7641e-18	VIT_205s0049g00840	VIT_205s0049g00840	VIT_205s0049g00840	0	0	not assigned.unknown'	no hits & (original description: gene=VIT_205s0049g00840 CDS=31-819)'	PREDICTED: early nodulin-75-like [Vitis vinifera]
2017	57	VIT_205s0049g00840	1807.98	-4.58902	0.988086	-3.63229	0.000280915	0.00881116	VIT_205s0049g00840	VIT_205s0049g00840				not assigned.unknown'	no hits & (original description: gene=VIT_205s0049g00840 CDS=31-819)'	PREDICTED: early nodulin-75-like [Vitis vinifera]
2017	60	VIT_205s0049g00840	1807.98	-6.20711	0.989502	-5.26235	1.42224e-07	1.76061e-05	VIT_205s0049g00840					not assigned.unknown'	no hits & (original description: gene=VIT_205s0049g00840 CDS=31-819)'	PREDICTED: early nodulin-75-like [Vitis vinifera]
2017	77	VIT_205s0049g00930	232.48	-3.96087	0.893541	-3.31364	0.000920915	0.03117	VIT_205s0049g00930	VIT_205s0049g00930				transport.phosphate'	(at2g38940 : 822.0) Encodes Pht1;4, a member of the Pht1 family of phosphate transporters which include: Pht1;1/At5g43350, Pht1;2/At5g43370, Pht1;3/At5g43360, Pht1;4/At2g38940, Pht1;5/At2g32830, Pht1;6/At5g43340, Pht1;7/At3g54700, Pht1;8/At1g20860, Pht1;9/At1g76430 (Plant Journal 2002, 31:341).; phosphate transporter 1;4 (PHT1;4); FUNCTIONS IN: phosphate transmembrane transporter activity, carbohydrate transmembrane transporter activity, inorganic phosphate transmembrane transporter activity, sugar:hydrogen symporter activity; INVOLVED IN: transport, phosphate transport, transmembrane transport; LOCATED IN: nucleus, plasma membrane, vacuole, membrane; EXPRESSED IN: male gametophyte, cultured cell, pollen tube, leaf; EXPRESSED DURING: L mature pollen stage, M germinated pollen stage; CONTAINS InterPro DOMAIN/s: Major facilitator superfamily (InterPro:IPR020846), General substrate transporter (InterPro:IPR005828), Phosphate permease (InterPro:IPR004738), Major facilitator superfamily, general substrate transporter (InterPro:IPR016196); BEST Arabidopsis thaliana protein match is: phosphate transporter 1;7 (TAIR:AT3G54700.1); Has 27225 Blast hits to 27133 proteins in 2002 species: Archae - 605; Bacteria - 19470; Metazoa - 1461; Fungi - 3457; Plants - 1450; Viruses - 2; Other Eukaryotes - 780 (source: NCBI BLink). & (loc_os10g30790.2 : 768.0) no description available & (chl4|516808 : 159.0) no description available & (ipr005828 : 104.61058) General substrate transporter & (reliability: 1644.0) & (original description: gene=VIT_205s0049g00930 CDS=303-1916)'	PREDICTED: probable inorganic phosphate transporter 1-3 [Vitis vinifera]
2014	49	VIT_205s0049g00950	561.53	1.72201	0.217497	3.31966	0.000901284	0.0137367						glycolysis.cytosolic branch.phospho-enol-pyruvate carboxylase kinase (PPCK)'	(at1g08650 : 310.0) Encodes a phosphoenolpyruvate carboxylase kinase that is expressed at highest levels in leaves. Expression is induced by light.; phosphoenolpyruvate carboxylase kinase 1 (PPCK1); FUNCTIONS IN: protein serine/threonine kinase activity, kinase activity; INVOLVED IN: protein amino acid phosphorylation; LOCATED IN: cellular_component unknown; EXPRESSED IN: 20 plant structures; EXPRESSED DURING: 13 growth stages; CONTAINS InterPro DOMAIN/s: Protein kinase, ATP binding site (InterPro:IPR017441), Serine/threonine-protein kinase domain (InterPro:IPR002290), Serine/threonine-protein kinase-like domain (InterPro:IPR017442), Protein kinase-like domain (InterPro:IPR011009), Serine/threonine-protein kinase, active site (InterPro:IPR008271), Protein kinase, catalytic domain (InterPro:IPR000719), Calcium-dependent protein kinase (InterPro:IPR020642), Calcium/calmodulin-dependent protein kinase-like (InterPro:IPR020636), Tyrosine-protein kinase, catalytic domain (InterPro:IPR020635); BEST Arabidopsis thaliana protein match is: phosphoenolpyruvate carboxylase kinase 2 (TAIR:AT3G04530.1). & (loc_os02g56310.1 : 297.0) no description available & (p28583|cdpk_soybn : 230.0) Calcium-dependent protein kinase SK5 (EC 2.7.11.1) (CDPK) - Glycine max (Soybean) & (chl4|517183 : 218.0) no description available & (ipr017442 : 161.18095) no description available & (reliability: 620.0) & (original description: gene=VIT_205s0049g00950 CDS=128-964)'	PREDICTED: phosphoenolpyruvate carboxylase kinase 1 [Vitis vinifera]
2014	56	VIT_205s0049g00950	561.53	2.90413	0.226866	8.39321	4.73039e-17	6.60032e-15	VIT_205s0049g00950	VIT_205s0049g00950	VIT_205s0049g00950	0	0	glycolysis.cytosolic branch.phospho-enol-pyruvate carboxylase kinase (PPCK)'	(at1g08650 : 310.0) Encodes a phosphoenolpyruvate carboxylase kinase that is expressed at highest levels in leaves. Expression is induced by light.; phosphoenolpyruvate carboxylase kinase 1 (PPCK1); FUNCTIONS IN: protein serine/threonine kinase activity, kinase activity; INVOLVED IN: protein amino acid phosphorylation; LOCATED IN: cellular_component unknown; EXPRESSED IN: 20 plant structures; EXPRESSED DURING: 13 growth stages; CONTAINS InterPro DOMAIN/s: Protein kinase, ATP binding site (InterPro:IPR017441), Serine/threonine-protein kinase domain (InterPro:IPR002290), Serine/threonine-protein kinase-like domain (InterPro:IPR017442), Protein kinase-like domain (InterPro:IPR011009), Serine/threonine-protein kinase, active site (InterPro:IPR008271), Protein kinase, catalytic domain (InterPro:IPR000719), Calcium-dependent protein kinase (InterPro:IPR020642), Calcium/calmodulin-dependent protein kinase-like (InterPro:IPR020636), Tyrosine-protein kinase, catalytic domain (InterPro:IPR020635); BEST Arabidopsis thaliana protein match is: phosphoenolpyruvate carboxylase kinase 2 (TAIR:AT3G04530.1). & (loc_os02g56310.1 : 297.0) no description available & (p28583|cdpk_soybn : 230.0) Calcium-dependent protein kinase SK5 (EC 2.7.11.1) (CDPK) - Glycine max (Soybean) & (chl4|517183 : 218.0) no description available & (ipr017442 : 161.18095) no description available & (reliability: 620.0) & (original description: gene=VIT_205s0049g00950 CDS=128-964)'	PREDICTED: phosphoenolpyruvate carboxylase kinase 1 [Vitis vinifera]
2014	63	VIT_205s0049g00950	561.53	1.86814	0.231391	3.75181	0.00017556	0.00455866						glycolysis.cytosolic branch.phospho-enol-pyruvate carboxylase kinase (PPCK)'	(at1g08650 : 310.0) Encodes a phosphoenolpyruvate carboxylase kinase that is expressed at highest levels in leaves. Expression is induced by light.; phosphoenolpyruvate carboxylase kinase 1 (PPCK1); FUNCTIONS IN: protein serine/threonine kinase activity, kinase activity; INVOLVED IN: protein amino acid phosphorylation; LOCATED IN: cellular_component unknown; EXPRESSED IN: 20 plant structures; EXPRESSED DURING: 13 growth stages; CONTAINS InterPro DOMAIN/s: Protein kinase, ATP binding site (InterPro:IPR017441), Serine/threonine-protein kinase domain (InterPro:IPR002290), Serine/threonine-protein kinase-like domain (InterPro:IPR017442), Protein kinase-like domain (InterPro:IPR011009), Serine/threonine-protein kinase, active site (InterPro:IPR008271), Protein kinase, catalytic domain (InterPro:IPR000719), Calcium-dependent protein kinase (InterPro:IPR020642), Calcium/calmodulin-dependent protein kinase-like (InterPro:IPR020636), Tyrosine-protein kinase, catalytic domain (InterPro:IPR020635); BEST Arabidopsis thaliana protein match is: phosphoenolpyruvate carboxylase kinase 2 (TAIR:AT3G04530.1). & (loc_os02g56310.1 : 297.0) no description available & (p28583|cdpk_soybn : 230.0) Calcium-dependent protein kinase SK5 (EC 2.7.11.1) (CDPK) - Glycine max (Soybean) & (chl4|517183 : 218.0) no description available & (ipr017442 : 161.18095) no description available & (reliability: 620.0) & (original description: gene=VIT_205s0049g00950 CDS=128-964)'	PREDICTED: phosphoenolpyruvate carboxylase kinase 1 [Vitis vinifera]
2017	57	VIT_205s0049g00950	2134.89	3.82397	0.488716	5.77835	7.54354e-09	1.39933e-06	VIT_205s0049g00950	VIT_205s0049g00950				glycolysis.cytosolic branch.phospho-enol-pyruvate carboxylase kinase (PPCK)'	(at1g08650 : 310.0) Encodes a phosphoenolpyruvate carboxylase kinase that is expressed at highest levels in leaves. Expression is induced by light.; phosphoenolpyruvate carboxylase kinase 1 (PPCK1); FUNCTIONS IN: protein serine/threonine kinase activity, kinase activity; INVOLVED IN: protein amino acid phosphorylation; LOCATED IN: cellular_component unknown; EXPRESSED IN: 20 plant structures; EXPRESSED DURING: 13 growth stages; CONTAINS InterPro DOMAIN/s: Protein kinase, ATP binding site (InterPro:IPR017441), Serine/threonine-protein kinase domain (InterPro:IPR002290), Serine/threonine-protein kinase-like domain (InterPro:IPR017442), Protein kinase-like domain (InterPro:IPR011009), Serine/threonine-protein kinase, active site (InterPro:IPR008271), Protein kinase, catalytic domain (InterPro:IPR000719), Calcium-dependent protein kinase (InterPro:IPR020642), Calcium/calmodulin-dependent protein kinase-like (InterPro:IPR020636), Tyrosine-protein kinase, catalytic domain (InterPro:IPR020635); BEST Arabidopsis thaliana protein match is: phosphoenolpyruvate carboxylase kinase 2 (TAIR:AT3G04530.1). & (loc_os02g56310.1 : 297.0) no description available & (p28583|cdpk_soybn : 230.0) Calcium-dependent protein kinase SK5 (EC 2.7.11.1) (CDPK) - Glycine max (Soybean) & (chl4|517183 : 218.0) no description available & (ipr017442 : 161.18095) no description available & (reliability: 620.0) & (original description: gene=VIT_205s0049g00950 CDS=128-964)'	PREDICTED: phosphoenolpyruvate carboxylase kinase 1 [Vitis vinifera]
2017	60	VIT_205s0049g00950	2134.89	2.9212	0.487583	3.94024	8.13992e-05	0.00313248	VIT_205s0049g00950					glycolysis.cytosolic branch.phospho-enol-pyruvate carboxylase kinase (PPCK)'	(at1g08650 : 310.0) Encodes a phosphoenolpyruvate carboxylase kinase that is expressed at highest levels in leaves. Expression is induced by light.; phosphoenolpyruvate carboxylase kinase 1 (PPCK1); FUNCTIONS IN: protein serine/threonine kinase activity, kinase activity; INVOLVED IN: protein amino acid phosphorylation; LOCATED IN: cellular_component unknown; EXPRESSED IN: 20 plant structures; EXPRESSED DURING: 13 growth stages; CONTAINS InterPro DOMAIN/s: Protein kinase, ATP binding site (InterPro:IPR017441), Serine/threonine-protein kinase domain (InterPro:IPR002290), Serine/threonine-protein kinase-like domain (InterPro:IPR017442), Protein kinase-like domain (InterPro:IPR011009), Serine/threonine-protein kinase, active site (InterPro:IPR008271), Protein kinase, catalytic domain (InterPro:IPR000719), Calcium-dependent protein kinase (InterPro:IPR020642), Calcium/calmodulin-dependent protein kinase-like (InterPro:IPR020636), Tyrosine-protein kinase, catalytic domain (InterPro:IPR020635); BEST Arabidopsis thaliana protein match is: phosphoenolpyruvate carboxylase kinase 2 (TAIR:AT3G04530.1). & (loc_os02g56310.1 : 297.0) no description available & (p28583|cdpk_soybn : 230.0) Calcium-dependent protein kinase SK5 (EC 2.7.11.1) (CDPK) - Glycine max (Soybean) & (chl4|517183 : 218.0) no description available & (ipr017442 : 161.18095) no description available & (reliability: 620.0) & (original description: gene=VIT_205s0049g00950 CDS=128-964)'	PREDICTED: phosphoenolpyruvate carboxylase kinase 1 [Vitis vinifera]
2014	41	VIT_205s0049g00970	918.764	-2.12412	0.353369	-3.18115	0.00146692	0.0336948	VIT_205s0049g00970	VIT_205s0049g00970				not assigned.unknown'	no hits & (original description: gene=VIT_205s0049g00970 CDS=267-545)'	0
2014	56	VIT_205s0049g01010	11.7553	-3.02665	0.614557	-3.29773	0.000974682	0.015121	VIT_205s0049g01010	VIT_205s0049g01010				RNA.regulation of transcription.MYB domain transcription factor family'	(q7xbh4|myb4_orysa : 251.0) Myb-related protein Myb4 (OsMyb4) (Transcription factor RLTR1) - Oryza sativa (Rice) & (loc_os04g43680.1 : 251.0) no description available & (at3g23250 : 243.0) Member of the R2R3 factor gene family.; myb domain protein 15 (MYB15); CONTAINS InterPro DOMAIN/s: SANT, DNA-binding (InterPro:IPR001005), Homeodomain-like (InterPro:IPR009057), Myb, DNA-binding (InterPro:IPR014778), HTH transcriptional regulator, Myb-type, DNA-binding (InterPro:IPR017930), Homeodomain-related (InterPro:IPR012287), Myb transcription factor (InterPro:IPR015495); BEST Arabidopsis thaliana protein match is: myb domain protein 13 (TAIR:AT1G06180.1); Has 35333 Blast hits to 34131 proteins in 2444 species: Archae - 798; Bacteria - 22429; Metazoa - 974; Fungi - 991; Plants - 531; Viruses - 0; Other Eukaryotes - 9610 (source: NCBI BLink). & (chl4|511940 : 116.0) no description available & (reliability: 486.0) & (original description: gene=VIT_205s0049g01010 CDS=401-1204)'	PREDICTED: myb-related protein Myb4 [Vitis vinifera]
2014	70	VIT_205s0049g01010	11.7553	-5.17178	1.22319	-3.41057	0.000648275	0.0204104	VIT_205s0049g01010					RNA.regulation of transcription.MYB domain transcription factor family'	(q7xbh4|myb4_orysa : 251.0) Myb-related protein Myb4 (OsMyb4) (Transcription factor RLTR1) - Oryza sativa (Rice) & (loc_os04g43680.1 : 251.0) no description available & (at3g23250 : 243.0) Member of the R2R3 factor gene family.; myb domain protein 15 (MYB15); CONTAINS InterPro DOMAIN/s: SANT, DNA-binding (InterPro:IPR001005), Homeodomain-like (InterPro:IPR009057), Myb, DNA-binding (InterPro:IPR014778), HTH transcriptional regulator, Myb-type, DNA-binding (InterPro:IPR017930), Homeodomain-related (InterPro:IPR012287), Myb transcription factor (InterPro:IPR015495); BEST Arabidopsis thaliana protein match is: myb domain protein 13 (TAIR:AT1G06180.1); Has 35333 Blast hits to 34131 proteins in 2444 species: Archae - 798; Bacteria - 22429; Metazoa - 974; Fungi - 991; Plants - 531; Viruses - 0; Other Eukaryotes - 9610 (source: NCBI BLink). & (chl4|511940 : 116.0) no description available & (reliability: 486.0) & (original description: gene=VIT_205s0049g01010 CDS=401-1204)'	PREDICTED: myb-related protein Myb4 [Vitis vinifera]
2014	41	VIT_205s0049g01020	322.344	-4.00294	0.291673	-10.2956	7.37953e-25	1.93923e-22	VIT_205s0049g01020	VIT_205s0049g01020	VIT_205s0049g01020	VIT_205s0049g01020	0	RNA.regulation of transcription.MYB domain transcription factor family'	(at3g23250 : 233.0) Member of the R2R3 factor gene family.; myb domain protein 15 (MYB15); CONTAINS InterPro DOMAIN/s: SANT, DNA-binding (InterPro:IPR001005), Homeodomain-like (InterPro:IPR009057), Myb, DNA-binding (InterPro:IPR014778), HTH transcriptional regulator, Myb-type, DNA-binding (InterPro:IPR017930), Homeodomain-related (InterPro:IPR012287), Myb transcription factor (InterPro:IPR015495); BEST Arabidopsis thaliana protein match is: myb domain protein 13 (TAIR:AT1G06180.1); Has 35333 Blast hits to 34131 proteins in 2444 species: Archae - 798; Bacteria - 22429; Metazoa - 974; Fungi - 991; Plants - 531; Viruses - 0; Other Eukaryotes - 9610 (source: NCBI BLink). & (q7xbh4|myb4_orysa : 223.0) Myb-related protein Myb4 (OsMyb4) (Transcription factor RLTR1) - Oryza sativa (Rice) & (loc_os04g43680.1 : 223.0) no description available & (chl4|511940 : 108.0) no description available & (reliability: 466.0) & (original description: gene=VIT_205s0049g01020 CDS=237-998)'	PREDICTED: myb-related protein Myb4 [Vitis vinifera]
2014	49	VIT_205s0049g01020	322.344	-3.80428	0.277315	-10.1123	4.87471e-24	8.89162e-22	VIT_205s0049g01020					RNA.regulation of transcription.MYB domain transcription factor family'	(at3g23250 : 233.0) Member of the R2R3 factor gene family.; myb domain protein 15 (MYB15); CONTAINS InterPro DOMAIN/s: SANT, DNA-binding (InterPro:IPR001005), Homeodomain-like (InterPro:IPR009057), Myb, DNA-binding (InterPro:IPR014778), HTH transcriptional regulator, Myb-type, DNA-binding (InterPro:IPR017930), Homeodomain-related (InterPro:IPR012287), Myb transcription factor (InterPro:IPR015495); BEST Arabidopsis thaliana protein match is: myb domain protein 13 (TAIR:AT1G06180.1); Has 35333 Blast hits to 34131 proteins in 2444 species: Archae - 798; Bacteria - 22429; Metazoa - 974; Fungi - 991; Plants - 531; Viruses - 0; Other Eukaryotes - 9610 (source: NCBI BLink). & (q7xbh4|myb4_orysa : 223.0) Myb-related protein Myb4 (OsMyb4) (Transcription factor RLTR1) - Oryza sativa (Rice) & (loc_os04g43680.1 : 223.0) no description available & (chl4|511940 : 108.0) no description available & (reliability: 466.0) & (original description: gene=VIT_205s0049g01020 CDS=237-998)'	PREDICTED: myb-related protein Myb4 [Vitis vinifera]
2014	56	VIT_205s0049g01020	322.344	-3.88102	0.259298	-11.1108	1.11145e-28	5.04773e-26	VIT_205s0049g01020					RNA.regulation of transcription.MYB domain transcription factor family'	(at3g23250 : 233.0) Member of the R2R3 factor gene family.; myb domain protein 15 (MYB15); CONTAINS InterPro DOMAIN/s: SANT, DNA-binding (InterPro:IPR001005), Homeodomain-like (InterPro:IPR009057), Myb, DNA-binding (InterPro:IPR014778), HTH transcriptional regulator, Myb-type, DNA-binding (InterPro:IPR017930), Homeodomain-related (InterPro:IPR012287), Myb transcription factor (InterPro:IPR015495); BEST Arabidopsis thaliana protein match is: myb domain protein 13 (TAIR:AT1G06180.1); Has 35333 Blast hits to 34131 proteins in 2444 species: Archae - 798; Bacteria - 22429; Metazoa - 974; Fungi - 991; Plants - 531; Viruses - 0; Other Eukaryotes - 9610 (source: NCBI BLink). & (q7xbh4|myb4_orysa : 223.0) Myb-related protein Myb4 (OsMyb4) (Transcription factor RLTR1) - Oryza sativa (Rice) & (loc_os04g43680.1 : 223.0) no description available & (chl4|511940 : 108.0) no description available & (reliability: 466.0) & (original description: gene=VIT_205s0049g01020 CDS=237-998)'	PREDICTED: myb-related protein Myb4 [Vitis vinifera]
2014	63	VIT_205s0049g01020	322.344	-2.20617	0.243933	-4.94467	7.62721e-07	3.86529e-05	VIT_205s0049g01020					RNA.regulation of transcription.MYB domain transcription factor family'	(at3g23250 : 233.0) Member of the R2R3 factor gene family.; myb domain protein 15 (MYB15); CONTAINS InterPro DOMAIN/s: SANT, DNA-binding (InterPro:IPR001005), Homeodomain-like (InterPro:IPR009057), Myb, DNA-binding (InterPro:IPR014778), HTH transcriptional regulator, Myb-type, DNA-binding (InterPro:IPR017930), Homeodomain-related (InterPro:IPR012287), Myb transcription factor (InterPro:IPR015495); BEST Arabidopsis thaliana protein match is: myb domain protein 13 (TAIR:AT1G06180.1); Has 35333 Blast hits to 34131 proteins in 2444 species: Archae - 798; Bacteria - 22429; Metazoa - 974; Fungi - 991; Plants - 531; Viruses - 0; Other Eukaryotes - 9610 (source: NCBI BLink). & (q7xbh4|myb4_orysa : 223.0) Myb-related protein Myb4 (OsMyb4) (Transcription factor RLTR1) - Oryza sativa (Rice) & (loc_os04g43680.1 : 223.0) no description available & (chl4|511940 : 108.0) no description available & (reliability: 466.0) & (original description: gene=VIT_205s0049g01020 CDS=237-998)'	PREDICTED: myb-related protein Myb4 [Vitis vinifera]
2017	49	VIT_205s0049g01020	1431.53	-3.79795	0.55855	-5.00931	5.46242e-07	5.20579e-05	VIT_205s0049g01020	VIT_205s0049g01020				RNA.regulation of transcription.MYB domain transcription factor family'	(at3g23250 : 233.0) Member of the R2R3 factor gene family.; myb domain protein 15 (MYB15); CONTAINS InterPro DOMAIN/s: SANT, DNA-binding (InterPro:IPR001005), Homeodomain-like (InterPro:IPR009057), Myb, DNA-binding (InterPro:IPR014778), HTH transcriptional regulator, Myb-type, DNA-binding (InterPro:IPR017930), Homeodomain-related (InterPro:IPR012287), Myb transcription factor (InterPro:IPR015495); BEST Arabidopsis thaliana protein match is: myb domain protein 13 (TAIR:AT1G06180.1); Has 35333 Blast hits to 34131 proteins in 2444 species: Archae - 798; Bacteria - 22429; Metazoa - 974; Fungi - 991; Plants - 531; Viruses - 0; Other Eukaryotes - 9610 (source: NCBI BLink). & (q7xbh4|myb4_orysa : 223.0) Myb-related protein Myb4 (OsMyb4) (Transcription factor RLTR1) - Oryza sativa (Rice) & (loc_os04g43680.1 : 223.0) no description available & (chl4|511940 : 108.0) no description available & (reliability: 466.0) & (original description: gene=VIT_205s0049g01020 CDS=237-998)'	PREDICTED: myb-related protein Myb4 [Vitis vinifera]
2017	57	VIT_205s0049g01020	1431.53	-3.52956	0.554026	-4.56579	4.97622e-06	0.000325497	VIT_205s0049g01020					RNA.regulation of transcription.MYB domain transcription factor family'	(at3g23250 : 233.0) Member of the R2R3 factor gene family.; myb domain protein 15 (MYB15); CONTAINS InterPro DOMAIN/s: SANT, DNA-binding (InterPro:IPR001005), Homeodomain-like (InterPro:IPR009057), Myb, DNA-binding (InterPro:IPR014778), HTH transcriptional regulator, Myb-type, DNA-binding (InterPro:IPR017930), Homeodomain-related (InterPro:IPR012287), Myb transcription factor (InterPro:IPR015495); BEST Arabidopsis thaliana protein match is: myb domain protein 13 (TAIR:AT1G06180.1); Has 35333 Blast hits to 34131 proteins in 2444 species: Archae - 798; Bacteria - 22429; Metazoa - 974; Fungi - 991; Plants - 531; Viruses - 0; Other Eukaryotes - 9610 (source: NCBI BLink). & (q7xbh4|myb4_orysa : 223.0) Myb-related protein Myb4 (OsMyb4) (Transcription factor RLTR1) - Oryza sativa (Rice) & (loc_os04g43680.1 : 223.0) no description available & (chl4|511940 : 108.0) no description available & (reliability: 466.0) & (original description: gene=VIT_205s0049g01020 CDS=237-998)'	PREDICTED: myb-related protein Myb4 [Vitis vinifera]
2017	60	VIT_205s0049g01020	1431.53	-3.40951	0.553669	-4.3519	1.34966e-05	0.000743532	VIT_205s0049g01020					RNA.regulation of transcription.MYB domain transcription factor family'	(at3g23250 : 233.0) Member of the R2R3 factor gene family.; myb domain protein 15 (MYB15); CONTAINS InterPro DOMAIN/s: SANT, DNA-binding (InterPro:IPR001005), Homeodomain-like (InterPro:IPR009057), Myb, DNA-binding (InterPro:IPR014778), HTH transcriptional regulator, Myb-type, DNA-binding (InterPro:IPR017930), Homeodomain-related (InterPro:IPR012287), Myb transcription factor (InterPro:IPR015495); BEST Arabidopsis thaliana protein match is: myb domain protein 13 (TAIR:AT1G06180.1); Has 35333 Blast hits to 34131 proteins in 2444 species: Archae - 798; Bacteria - 22429; Metazoa - 974; Fungi - 991; Plants - 531; Viruses - 0; Other Eukaryotes - 9610 (source: NCBI BLink). & (q7xbh4|myb4_orysa : 223.0) Myb-related protein Myb4 (OsMyb4) (Transcription factor RLTR1) - Oryza sativa (Rice) & (loc_os04g43680.1 : 223.0) no description available & (chl4|511940 : 108.0) no description available & (reliability: 466.0) & (original description: gene=VIT_205s0049g01020 CDS=237-998)'	PREDICTED: myb-related protein Myb4 [Vitis vinifera]
2014	49	VIT_205s0049g01070	26.5109	2.10626	0.37063	2.98481	0.00283751	0.0376415	VIT_205s0049g01070	VIT_205s0049g01070				misc.glutathione S transferases'	(loc_os09g29200.1 : 203.0) no description available & (p32110|gstx6_soybn : 201.0) Probable glutathione S-transferase (EC 2.5.1.18) (Heat shock protein 26A) (G2-4) - Glycine max (Soybean) & (at2g29420 : 197.0) Encodes glutathione transferase belonging to the tau class of GSTs. Naming convention according to Wagner et al. (2002). Induced by Salicylic acid. Independent of NPR1 for their induction by salicylic acid.; glutathione S-transferase tau 7 (GSTU7); CONTAINS InterPro DOMAIN/s: Thioredoxin fold (InterPro:IPR012335), Glutathione S-transferase, C-terminal (InterPro:IPR004046), Glutathione S-transferase, C-terminal-like (InterPro:IPR010987), Glutathione S-transferase/chloride channel, C-terminal (InterPro:IPR017933), Glutathione S-transferase, N-terminal (InterPro:IPR004045), Thioredoxin-like fold (InterPro:IPR012336); BEST Arabidopsis thaliana protein match is: glutathione S-transferase tau 4 (TAIR:AT2G29460.1); Has 8702 Blast hits to 8684 proteins in 1229 species: Archae - 0; Bacteria - 4688; Metazoa - 929; Fungi - 158; Plants - 2134; Viruses - 0; Other Eukaryotes - 793 (source: NCBI BLink). & (ipr010987 : 93.57308) Glutathione S-transferase, C-terminal-like & (reliability: 394.0) & (original description: gene=VIT_205s0049g01070 CDS=69-752)'	PREDICTED: probable glutathione S-transferase [Vitis vinifera]
2014	49	VIT_205s0049g01100	37.919	2.1822	0.353282	3.34635	0.000818835	0.0125989	VIT_205s0049g01100	VIT_205s0049g01100				misc.glutathione S transferases'	(loc_os09g29200.1 : 206.0) no description available & (p32110|gstx6_soybn : 204.0) Probable glutathione S-transferase (EC 2.5.1.18) (Heat shock protein 26A) (G2-4) - Glycine max (Soybean) & (at2g29420 : 196.0) Encodes glutathione transferase belonging to the tau class of GSTs. Naming convention according to Wagner et al. (2002). Induced by Salicylic acid. Independent of NPR1 for their induction by salicylic acid.; glutathione S-transferase tau 7 (GSTU7); CONTAINS InterPro DOMAIN/s: Thioredoxin fold (InterPro:IPR012335), Glutathione S-transferase, C-terminal (InterPro:IPR004046), Glutathione S-transferase, C-terminal-like (InterPro:IPR010987), Glutathione S-transferase/chloride channel, C-terminal (InterPro:IPR017933), Glutathione S-transferase, N-terminal (InterPro:IPR004045), Thioredoxin-like fold (InterPro:IPR012336); BEST Arabidopsis thaliana protein match is: glutathione S-transferase tau 4 (TAIR:AT2G29460.1); Has 8702 Blast hits to 8684 proteins in 1229 species: Archae - 0; Bacteria - 4688; Metazoa - 929; Fungi - 158; Plants - 2134; Viruses - 0; Other Eukaryotes - 793 (source: NCBI BLink). & (ipr010987 : 96.728775) Glutathione S-transferase, C-terminal-like & (reliability: 392.0) & (original description: gene=VIT_205s0049g01100 CDS=49-732)'	PREDICTED: glutathione transferase GST 23 [Vitis vinifera]
2014	77	VIT_205s0049g01180	3282.23	1.37513	0.0976036	3.84342	0.00012133	0.00443256						stress.abiotic.drought/salt'	(at4g14360 : 942.0) S-adenosyl-L-methionine-dependent methyltransferases superfamily protein; CONTAINS InterPro DOMAIN/s: Protein of unknown function DUF248, methyltransferase putative (InterPro:IPR004159); BEST Arabidopsis thaliana protein match is: S-adenosyl-L-methionine-dependent methyltransferases superfamily protein (TAIR:AT3G23300.1); Has 35333 Blast hits to 34131 proteins in 2444 species: Archae - 798; Bacteria - 22429; Metazoa - 974; Fungi - 991; Plants - 531; Viruses - 0; Other Eukaryotes - 9610 (source: NCBI BLink). & (loc_os10g33720.3 : 858.0) no description available & (ipr004159 : 522.099) Putative S-adenosyl-L-methionine-dependent methyltransferase & (reliability: 1884.0) & (original description: gene=VIT_205s0049g01180 CDS=509-2347)'	PREDICTED: probable methyltransferase PMT3 [Vitis vinifera]
2014	63	VIT_205s0049g01200	54.2432	-2.66364	0.359144	-4.63222	3.61761e-06	0.000152565	VIT_205s0049g01200	VIT_205s0049g01200				lipid metabolism.lipid degradation.lysophospholipases.glycerophosphodiester phosphodiesterase'	(loc_os04g56130.1 : 361.0) no description available & (at2g19130 : 223.0) S-locus lectin protein kinase family protein; FUNCTIONS IN: protein serine/threonine kinase activity, sugar binding, protein kinase activity, ATP binding; INVOLVED IN: protein amino acid phosphorylation, recognition of pollen; LOCATED IN: endomembrane system; EXPRESSED IN: 19 plant structures; EXPRESSED DURING: 13 growth stages; CONTAINS InterPro DOMAIN/s: Curculin-like (mannose-binding) lectin (InterPro:IPR001480), Protein kinase, ATP binding site (InterPro:IPR017441), Apple-like (InterPro:IPR003609), PAN-1 domain (InterPro:IPR003014), Serine/threonine-protein kinase-like domain (InterPro:IPR017442), Protein kinase-like domain (InterPro:IPR011009), Serine/threonine-protein kinase, active site (InterPro:IPR008271), Protein kinase, catalytic domain (InterPro:IPR000719), S-locus glycoprotein (InterPro:IPR000858), EGF-like (InterPro:IPR006210); BEST Arabidopsis thaliana protein match is: receptor-like protein kinase 4 (TAIR:AT4G00340.1); Has 116366 Blast hits to 114909 proteins in 4332 species: Archae - 99; Bacteria - 12770; Metazoa - 42761; Fungi - 9470; Plants - 34242; Viruses - 402; Other Eukaryotes - 16622 (source: NCBI BLink). & (p17801|kpro_maize : 178.0) Putative receptor protein kinase ZmPK1 precursor (EC 2.7.11.1) - Zea mays (Maize) & (chl4|513519 : 112.0) no description available & (ipr017442 : 105.44891) no description available & (reliability: 424.0) & (original description: gene=VIT_205s0049g01200 CDS=176-1390)'	unnamed protein product, partial [Vitis vinifera]
2014	77	VIT_205s0049g01200	54.2432	-2.23005	0.349836	-3.51608	0.00043797	0.0137595	VIT_205s0049g01200					lipid metabolism.lipid degradation.lysophospholipases.glycerophosphodiester phosphodiesterase'	(loc_os04g56130.1 : 361.0) no description available & (at2g19130 : 223.0) S-locus lectin protein kinase family protein; FUNCTIONS IN: protein serine/threonine kinase activity, sugar binding, protein kinase activity, ATP binding; INVOLVED IN: protein amino acid phosphorylation, recognition of pollen; LOCATED IN: endomembrane system; EXPRESSED IN: 19 plant structures; EXPRESSED DURING: 13 growth stages; CONTAINS InterPro DOMAIN/s: Curculin-like (mannose-binding) lectin (InterPro:IPR001480), Protein kinase, ATP binding site (InterPro:IPR017441), Apple-like (InterPro:IPR003609), PAN-1 domain (InterPro:IPR003014), Serine/threonine-protein kinase-like domain (InterPro:IPR017442), Protein kinase-like domain (InterPro:IPR011009), Serine/threonine-protein kinase, active site (InterPro:IPR008271), Protein kinase, catalytic domain (InterPro:IPR000719), S-locus glycoprotein (InterPro:IPR000858), EGF-like (InterPro:IPR006210); BEST Arabidopsis thaliana protein match is: receptor-like protein kinase 4 (TAIR:AT4G00340.1); Has 116366 Blast hits to 114909 proteins in 4332 species: Archae - 99; Bacteria - 12770; Metazoa - 42761; Fungi - 9470; Plants - 34242; Viruses - 402; Other Eukaryotes - 16622 (source: NCBI BLink). & (p17801|kpro_maize : 178.0) Putative receptor protein kinase ZmPK1 precursor (EC 2.7.11.1) - Zea mays (Maize) & (chl4|513519 : 112.0) no description available & (ipr017442 : 105.44891) no description available & (reliability: 424.0) & (original description: gene=VIT_205s0049g01200 CDS=176-1390)'	unnamed protein product, partial [Vitis vinifera]
2014	70	VIT_205s0049g01290	19.0105	-2.59627	0.505447	-3.15813	0.00158785	0.0424515	VIT_205s0049g01290	VIT_205s0049g01290				protein.postranslational modification'	(at3g23360 : 235.0) Protein phosphatase 2C family protein; FUNCTIONS IN: protein serine/threonine phosphatase activity, catalytic activity; INVOLVED IN: biological_process unknown; EXPRESSED IN: fruit; CONTAINS InterPro DOMAIN/s: Protein phosphatase 2C-related (InterPro:IPR001932), Protein phosphatase 2C (InterPro:IPR015655), Protein phosphatase 2C, N-terminal (InterPro:IPR014045); BEST Arabidopsis thaliana protein match is: Protein phosphatase 2C family protein (TAIR:AT3G15260.2); Has 1649 Blast hits to 1645 proteins in 226 species: Archae - 0; Bacteria - 36; Metazoa - 401; Fungi - 135; Plants - 907; Viruses - 0; Other Eukaryotes - 170 (source: NCBI BLink). & (loc_os07g32380.1 : 125.0) no description available & (reliability: 470.0) & (original description: gene=VIT_205s0049g01290 CDS=175-1059)'	PREDICTED: putative protein phosphatase 2C-like protein 44 [Vitis vinifera]
2014	41	VIT_205s0049g01340	10.6938	4.96954	1.30059	3.0521	0.00227247	0.0484833	VIT_205s0049g01340	VIT_205s0049g01340				stress.biotic.PR-proteins'	(at3g23380 : 107.0) encodes a member of a novel protein family that contains contain a CRIB (for Cdc42/Rac-interactive binding) motif required for their specific interaction with GTP-bound Rop1 (plant-specific Rho GTPase). Interacts with Rop1 and is involved in pollen tube growth and function. Gene is expressed predominantly in inflorescence and flower tissue.; ROP-interactive CRIB motif-containing protein 5 (RIC5); FUNCTIONS IN: protein binding; INVOLVED IN: pollen tube growth; LOCATED IN: apical plasma membrane; CONTAINS InterPro DOMAIN/s: PAK-box/P21-Rho-binding (InterPro:IPR000095); BEST Arabidopsis thaliana protein match is: ROP-interactive CRIB motif-containing protein 1 (TAIR:AT2G33460.1); Has 223 Blast hits to 223 proteins in 39 species: Archae - 0; Bacteria - 8; Metazoa - 27; Fungi - 6; Plants - 165; Viruses - 0; Other Eukaryotes - 17 (source: NCBI BLink). & (loc_os02g56580.1 : 84.7) no description available & (reliability: 199.6) & (original description: gene=VIT_205s0049g01340 CDS=1-249)'	PREDICTED: CRIB domain-containing protein RIC5 [Vitis vinifera]
2014	77	VIT_205s0049g01450	245.527	3.8357	0.521878	5.43364	5.52163e-08	4.24891e-06	VIT_205s0049g01450	VIT_205s0049g01450				not assigned.unknown'	no hits & (original description: gene=VIT_205s0049g01450 CDS=132-506)'	0
2014	63	VIT_205s0049g01550	450.529	-1.95657	0.290028	-3.29819	0.000973101	0.0199637						transport.peptides and oligopeptides'	(at5g46050 : 839.0) Encodes a di- and tri-peptide transporter involved in responses to wounding, virulent bacterial pathogens, and high NaCl concentrations. The protein is predicted to have 12 transmembrane helicies.; peptide transporter 3 (PTR3); FUNCTIONS IN: dipeptide transporter activity, tripeptide transporter activity, transporter activity; INVOLVED IN: in 12 processes; LOCATED IN: membrane; EXPRESSED IN: 10 plant structures; EXPRESSED DURING: LP.06 six leaves visible, LP.04 four leaves visible, 4 anthesis, C globular stage, petal differentiation and expansion stage; CONTAINS InterPro DOMAIN/s: Oligopeptide transporter (InterPro:IPR000109), Major facilitator superfamily, general substrate transporter (InterPro:IPR016196); BEST Arabidopsis thaliana protein match is: Major facilitator superfamily protein (TAIR:AT5G46040.1); Has 1807 Blast hits to 1807 proteins in 277 species: Archae - 0; Bacteria - 0; Metazoa - 736; Fungi - 347; Plants - 385; Viruses - 0; Other Eukaryotes - 339 (source: NCBI BLink). & (loc_os10g33210.1 : 793.0) no description available & (ipr000109 : 205.47481) Proton-dependent oligopeptide transporter family & (chl4|522163 : 205.0) no description available & (reliability: 1678.0) & (original description: gene=VIT_205s0049g01550 CDS=155-1933)'	PREDICTED: protein NRT1/ PTR FAMILY 5.2 [Vitis vinifera]
2014	70	VIT_205s0049g01550	450.529	-2.20705	0.288761	-4.18009	2.9139e-05	0.00155808	VIT_205s0049g01550	VIT_205s0049g01550	VIT_205s0049g01550	0	0	transport.peptides and oligopeptides'	(at5g46050 : 839.0) Encodes a di- and tri-peptide transporter involved in responses to wounding, virulent bacterial pathogens, and high NaCl concentrations. The protein is predicted to have 12 transmembrane helicies.; peptide transporter 3 (PTR3); FUNCTIONS IN: dipeptide transporter activity, tripeptide transporter activity, transporter activity; INVOLVED IN: in 12 processes; LOCATED IN: membrane; EXPRESSED IN: 10 plant structures; EXPRESSED DURING: LP.06 six leaves visible, LP.04 four leaves visible, 4 anthesis, C globular stage, petal differentiation and expansion stage; CONTAINS InterPro DOMAIN/s: Oligopeptide transporter (InterPro:IPR000109), Major facilitator superfamily, general substrate transporter (InterPro:IPR016196); BEST Arabidopsis thaliana protein match is: Major facilitator superfamily protein (TAIR:AT5G46040.1); Has 1807 Blast hits to 1807 proteins in 277 species: Archae - 0; Bacteria - 0; Metazoa - 736; Fungi - 347; Plants - 385; Viruses - 0; Other Eukaryotes - 339 (source: NCBI BLink). & (loc_os10g33210.1 : 793.0) no description available & (ipr000109 : 205.47481) Proton-dependent oligopeptide transporter family & (chl4|522163 : 205.0) no description available & (reliability: 1678.0) & (original description: gene=VIT_205s0049g01550 CDS=155-1933)'	PREDICTED: protein NRT1/ PTR FAMILY 5.2 [Vitis vinifera]
2017	77	VIT_205s0049g01550	1193.09	-3.05978	0.594193	-3.46652	0.000527246	0.0199271	VIT_205s0049g01550	VIT_205s0049g01550				transport.peptides and oligopeptides'	(at5g46050 : 839.0) Encodes a di- and tri-peptide transporter involved in responses to wounding, virulent bacterial pathogens, and high NaCl concentrations. The protein is predicted to have 12 transmembrane helicies.; peptide transporter 3 (PTR3); FUNCTIONS IN: dipeptide transporter activity, tripeptide transporter activity, transporter activity; INVOLVED IN: in 12 processes; LOCATED IN: membrane; EXPRESSED IN: 10 plant structures; EXPRESSED DURING: LP.06 six leaves visible, LP.04 four leaves visible, 4 anthesis, C globular stage, petal differentiation and expansion stage; CONTAINS InterPro DOMAIN/s: Oligopeptide transporter (InterPro:IPR000109), Major facilitator superfamily, general substrate transporter (InterPro:IPR016196); BEST Arabidopsis thaliana protein match is: Major facilitator superfamily protein (TAIR:AT5G46040.1); Has 1807 Blast hits to 1807 proteins in 277 species: Archae - 0; Bacteria - 0; Metazoa - 736; Fungi - 347; Plants - 385; Viruses - 0; Other Eukaryotes - 339 (source: NCBI BLink). & (loc_os10g33210.1 : 793.0) no description available & (ipr000109 : 205.47481) Proton-dependent oligopeptide transporter family & (chl4|522163 : 205.0) no description available & (reliability: 1678.0) & (original description: gene=VIT_205s0049g01550 CDS=155-1933)'	PREDICTED: protein NRT1/ PTR FAMILY 5.2 [Vitis vinifera]
2014	49	VIT_205s0049g01620	4.14203	5.60602	1.4213	3.24072	0.00119227	0.0175793	VIT_205s0049g01620	VIT_205s0049g01620				lipid metabolism.Phospholipid synthesis.cyclopropane-fatty-acyl-phospholipid synthase'	(at3g23510 : 1021.0) Cyclopropane-fatty-acyl-phospholipid synthase; FUNCTIONS IN: cyclopropane-fatty-acyl-phospholipid synthase activity; INVOLVED IN: lipid biosynthetic process; LOCATED IN: endomembrane system; CONTAINS InterPro DOMAIN/s: Amine oxidase (InterPro:IPR002937), Cyclopropane-fatty-acyl-phospholipid/mycolic acid synthase (InterPro:IPR003333), Adrenodoxin reductase (InterPro:IPR000759); BEST Arabidopsis thaliana protein match is: Cyclopropane-fatty-acyl-phospholipid synthase (TAIR:AT3G23530.1); Has 15002 Blast hits to 14978 proteins in 1959 species: Archae - 119; Bacteria - 7379; Metazoa - 131; Fungi - 498; Plants - 325; Viruses - 0; Other Eukaryotes - 6550 (source: NCBI BLink). & (loc_os12g16650.2 : 887.0) no description available & (chl4|523500 : 429.0) no description available & (ipr003333 : 187.05412) Cyclopropane-fatty-acyl-phospholipid/mycolic acid synthase & (reliability: 2042.0) & (original description: gene=VIT_205s0049g01620 CDS=73-2118)'	unnamed protein product, partial [Vitis vinifera]
2014	49	VIT_205s0049g01650	65.765	2.7175	0.366448	4.68689	2.7739e-06	7.17849e-05	VIT_205s0049g01650	VIT_205s0049g01650				lipid metabolism.Phospholipid synthesis.cyclopropane-fatty-acyl-phospholipid synthase'	(at3g23530 : 1340.0) Cyclopropane-fatty-acyl-phospholipid synthase; FUNCTIONS IN: cyclopropane-fatty-acyl-phospholipid synthase activity; INVOLVED IN: lipid biosynthetic process; LOCATED IN: endomembrane system; CONTAINS InterPro DOMAIN/s: Amine oxidase (InterPro:IPR002937), Cyclopropane-fatty-acyl-phospholipid/mycolic acid synthase (InterPro:IPR003333), Adrenodoxin reductase (InterPro:IPR000759); BEST Arabidopsis thaliana protein match is: Cyclopropane-fatty-acyl-phospholipid synthase (TAIR:AT3G23510.1); Has 14893 Blast hits to 14869 proteins in 1968 species: Archae - 117; Bacteria - 7289; Metazoa - 156; Fungi - 477; Plants - 317; Viruses - 0; Other Eukaryotes - 6537 (source: NCBI BLink). & (loc_os12g16650.1 : 1038.0) no description available & (chl4|523500 : 576.0) no description available & (ipr003333 : 190.23909) Cyclopropane-fatty-acyl-phospholipid/mycolic acid synthase & (reliability: 2680.0) & (original description: gene=VIT_205s0049g01650 CDS=13-2640)'	PREDICTED: uncharacterized protein LOC100249441 isoform X1 [Vitis vinifera]
2014	63	VIT_205s0049g01780	259.62	-6.44172	1.42059	-3.83061	0.000127824	0.00346681	VIT_205s0049g01780	VIT_205s0049g01780	VIT_205s0049g01780	0	0	development.unspecified'	(at4g26740 : 366.0) Encodes caleosin, a 27-kDa protein found within seed lipid bodies. Gene is expressed preferentially in the embryo, has similarity to a rice ABA-responsive gene, EFA27. Catalyze hydroperoxide-dependent mono-oxygenation reactions. Require calcium for peroxygenase activity. Probably deeply buried in lipid droplets or microsomes.; seed gene 1 (ATS1); FUNCTIONS IN: heme oxygenase (decyclizing) activity, linoleic acid epoxygenase activity, monooxygenase activity, calcium ion binding; INVOLVED IN: oxylipin biosynthetic process, lipid particle organization, defense response, embryo development ending in seed dormancy; LOCATED IN: integral to membrane; EXPRESSED IN: embryo; EXPRESSED DURING: seedling growth; CONTAINS InterPro DOMAIN/s: Caleosin related (InterPro:IPR007736); BEST Arabidopsis thaliana protein match is: ARABIDOPSIS THALIANA PEROXYGENASE 2 (TAIR:AT5G55240.1); Has 1807 Blast hits to 1807 proteins in 277 species: Archae - 0; Bacteria - 0; Metazoa - 736; Fungi - 347; Plants - 385; Viruses - 0; Other Eukaryotes - 339 (source: NCBI BLink). & (loc_os04g43170.1 : 331.0) no description available & (ipr007736 : 205.0579) Caleosin & (chl4|523618 : 174.0) no description available & (reliability: 732.0) & (original description: gene=VIT_205s0049g01780 CDS=228-947)'	PREDICTED: peroxygenase [Vitis vinifera]
2014	70	VIT_205s0049g01780	259.62	-5.63738	1.40338	-3.30444	0.000951668	0.0277025	VIT_205s0049g01780					development.unspecified'	(at4g26740 : 366.0) Encodes caleosin, a 27-kDa protein found within seed lipid bodies. Gene is expressed preferentially in the embryo, has similarity to a rice ABA-responsive gene, EFA27. Catalyze hydroperoxide-dependent mono-oxygenation reactions. Require calcium for peroxygenase activity. Probably deeply buried in lipid droplets or microsomes.; seed gene 1 (ATS1); FUNCTIONS IN: heme oxygenase (decyclizing) activity, linoleic acid epoxygenase activity, monooxygenase activity, calcium ion binding; INVOLVED IN: oxylipin biosynthetic process, lipid particle organization, defense response, embryo development ending in seed dormancy; LOCATED IN: integral to membrane; EXPRESSED IN: embryo; EXPRESSED DURING: seedling growth; CONTAINS InterPro DOMAIN/s: Caleosin related (InterPro:IPR007736); BEST Arabidopsis thaliana protein match is: ARABIDOPSIS THALIANA PEROXYGENASE 2 (TAIR:AT5G55240.1); Has 1807 Blast hits to 1807 proteins in 277 species: Archae - 0; Bacteria - 0; Metazoa - 736; Fungi - 347; Plants - 385; Viruses - 0; Other Eukaryotes - 339 (source: NCBI BLink). & (loc_os04g43170.1 : 331.0) no description available & (ipr007736 : 205.0579) Caleosin & (chl4|523618 : 174.0) no description available & (reliability: 732.0) & (original description: gene=VIT_205s0049g01780 CDS=228-947)'	PREDICTED: peroxygenase [Vitis vinifera]
2017	60	VIT_205s0049g01780	86.6008	-6.93361	1.52491	-3.89113	9.97772e-05	0.00369596	VIT_205s0049g01780	VIT_205s0049g01780				development.unspecified'	(at4g26740 : 366.0) Encodes caleosin, a 27-kDa protein found within seed lipid bodies. Gene is expressed preferentially in the embryo, has similarity to a rice ABA-responsive gene, EFA27. Catalyze hydroperoxide-dependent mono-oxygenation reactions. Require calcium for peroxygenase activity. Probably deeply buried in lipid droplets or microsomes.; seed gene 1 (ATS1); FUNCTIONS IN: heme oxygenase (decyclizing) activity, linoleic acid epoxygenase activity, monooxygenase activity, calcium ion binding; INVOLVED IN: oxylipin biosynthetic process, lipid particle organization, defense response, embryo development ending in seed dormancy; LOCATED IN: integral to membrane; EXPRESSED IN: embryo; EXPRESSED DURING: seedling growth; CONTAINS InterPro DOMAIN/s: Caleosin related (InterPro:IPR007736); BEST Arabidopsis thaliana protein match is: ARABIDOPSIS THALIANA PEROXYGENASE 2 (TAIR:AT5G55240.1); Has 1807 Blast hits to 1807 proteins in 277 species: Archae - 0; Bacteria - 0; Metazoa - 736; Fungi - 347; Plants - 385; Viruses - 0; Other Eukaryotes - 339 (source: NCBI BLink). & (loc_os04g43170.1 : 331.0) no description available & (ipr007736 : 205.0579) Caleosin & (chl4|523618 : 174.0) no description available & (reliability: 732.0) & (original description: gene=VIT_205s0049g01780 CDS=228-947)'	PREDICTED: peroxygenase [Vitis vinifera]
2017	77	VIT_205s0049g01860	1594.68	2.71302	0.394306	4.3444	1.39659e-05	0.00120782	VIT_205s0049g01860	VIT_205s0049g01860				signalling.receptor kinases.DUF 26'	(at1g04520 : 351.0) plasmodesmata-located protein 2 (PDLP2); FUNCTIONS IN: molecular_function unknown; INVOLVED IN: N-terminal protein myristoylation, plasmodesmata-mediated intercellular transport; LOCATED IN: plasmodesma; EXPRESSED IN: 17 plant structures; EXPRESSED DURING: 12 growth stages; CONTAINS InterPro DOMAIN/s: Protein of unknown function DUF26 (InterPro:IPR002902); BEST Arabidopsis thaliana protein match is: plasmodesmata-located protein 3 (TAIR:AT2G33330.1); Has 1091 Blast hits to 1028 proteins in 65 species: Archae - 0; Bacteria - 64; Metazoa - 5; Fungi - 13; Plants - 1007; Viruses - 0; Other Eukaryotes - 2 (source: NCBI BLink). & (loc_os04g45460.1 : 108.0) no description available & (reliability: 670.0) & (original description: gene=VIT_205s0049g01860 CDS=522-1409)'	PREDICTED: cysteine-rich repeat secretory protein 3 [Vitis vinifera]
2014	49	VIT_205s0049g02080	23.8489	2.78752	0.558028	3.20328	0.0013587	0.0196869	VIT_205s0049g02080	VIT_205s0049g02080	VIT_205s0049g02080	0	0	signalling.calcium'	(at4g13440 : 117.0) Calcium-binding EF-hand family protein; FUNCTIONS IN: calcium ion binding; INVOLVED IN: biological_process unknown; LOCATED IN: cellular_component unknown; EXPRESSED IN: root; CONTAINS InterPro DOMAIN/s: EF-Hand 1, calcium-binding site (InterPro:IPR018247), EF-HAND 2 (InterPro:IPR018249), EF-hand-like domain (InterPro:IPR011992), Calcium-binding EF-hand (InterPro:IPR002048); Has 160 Blast hits to 157 proteins in 38 species: Archae - 0; Bacteria - 0; Metazoa - 57; Fungi - 8; Plants - 88; Viruses - 0; Other Eukaryotes - 7 (source: NCBI BLink). & (reliability: 234.0) & (original description: gene=VIT_205s0049g02080 CDS=61-1476)'	PREDICTED: uncharacterized protein LOC100244274 [Vitis vinifera]
2017	57	VIT_205s0049g02080	71.6631	5.6419	1.37997	3.36377	0.000768844	0.0195664	VIT_205s0049g02080	VIT_205s0049g02080				signalling.calcium'	(at4g13440 : 117.0) Calcium-binding EF-hand family protein; FUNCTIONS IN: calcium ion binding; INVOLVED IN: biological_process unknown; LOCATED IN: cellular_component unknown; EXPRESSED IN: root; CONTAINS InterPro DOMAIN/s: EF-Hand 1, calcium-binding site (InterPro:IPR018247), EF-HAND 2 (InterPro:IPR018249), EF-hand-like domain (InterPro:IPR011992), Calcium-binding EF-hand (InterPro:IPR002048); Has 160 Blast hits to 157 proteins in 38 species: Archae - 0; Bacteria - 0; Metazoa - 57; Fungi - 8; Plants - 88; Viruses - 0; Other Eukaryotes - 7 (source: NCBI BLink). & (reliability: 234.0) & (original description: gene=VIT_205s0049g02080 CDS=61-1476)'	PREDICTED: uncharacterized protein LOC100244274 [Vitis vinifera]
2017	60	VIT_205s0049g02080	71.6631	5.21209	1.38529	3.04059	0.00236116	0.0471517	VIT_205s0049g02080					signalling.calcium'	(at4g13440 : 117.0) Calcium-binding EF-hand family protein; FUNCTIONS IN: calcium ion binding; INVOLVED IN: biological_process unknown; LOCATED IN: cellular_component unknown; EXPRESSED IN: root; CONTAINS InterPro DOMAIN/s: EF-Hand 1, calcium-binding site (InterPro:IPR018247), EF-HAND 2 (InterPro:IPR018249), EF-hand-like domain (InterPro:IPR011992), Calcium-binding EF-hand (InterPro:IPR002048); Has 160 Blast hits to 157 proteins in 38 species: Archae - 0; Bacteria - 0; Metazoa - 57; Fungi - 8; Plants - 88; Viruses - 0; Other Eukaryotes - 7 (source: NCBI BLink). & (reliability: 234.0) & (original description: gene=VIT_205s0049g02080 CDS=61-1476)'	PREDICTED: uncharacterized protein LOC100244274 [Vitis vinifera]
2014	41	VIT_205s0049g02240	769.533	-2.6808	0.293056	-5.73543	9.72664e-09	5.78722e-07	VIT_205s0049g02240	VIT_205s0049g02240	VIT_205s0049g02240	VIT_205s0049g02240	0	transport.misc'	(at1g04560 : 171.0) AWPM-19-like family protein; FUNCTIONS IN: molecular_function unknown; INVOLVED IN: biological_process unknown; LOCATED IN: endomembrane system; CONTAINS InterPro DOMAIN/s: AWPM-19-like (InterPro:IPR008390); BEST Arabidopsis thaliana protein match is: AWPM-19-like family protein (TAIR:AT5G46530.1); Has 177 Blast hits to 177 proteins in 19 species: Archae - 0; Bacteria - 0; Metazoa - 0; Fungi - 0; Plants - 177; Viruses - 0; Other Eukaryotes - 0 (source: NCBI BLink). & (loc_os07g24000.1 : 159.0) no description available & (ipr008390 : 122.03701) AWPM-19-like & (reliability: 342.0) & (original description: gene=VIT_205s0049g02240 CDS=538-1071)'	PREDICTED: uncharacterized protein LOC100240897 [Vitis vinifera]
2014	49	VIT_205s0049g02240	769.533	-4.38346	0.284683	-11.885	1.41635e-32	5.16693e-30	VIT_205s0049g02240					transport.misc'	(at1g04560 : 171.0) AWPM-19-like family protein; FUNCTIONS IN: molecular_function unknown; INVOLVED IN: biological_process unknown; LOCATED IN: endomembrane system; CONTAINS InterPro DOMAIN/s: AWPM-19-like (InterPro:IPR008390); BEST Arabidopsis thaliana protein match is: AWPM-19-like family protein (TAIR:AT5G46530.1); Has 177 Blast hits to 177 proteins in 19 species: Archae - 0; Bacteria - 0; Metazoa - 0; Fungi - 0; Plants - 177; Viruses - 0; Other Eukaryotes - 0 (source: NCBI BLink). & (loc_os07g24000.1 : 159.0) no description available & (ipr008390 : 122.03701) AWPM-19-like & (reliability: 342.0) & (original description: gene=VIT_205s0049g02240 CDS=538-1071)'	PREDICTED: uncharacterized protein LOC100240897 [Vitis vinifera]
2014	56	VIT_205s0049g02240	769.533	-3.92761	0.283093	-10.3415	4.57198e-25	1.41195e-22	VIT_205s0049g02240					transport.misc'	(at1g04560 : 171.0) AWPM-19-like family protein; FUNCTIONS IN: molecular_function unknown; INVOLVED IN: biological_process unknown; LOCATED IN: endomembrane system; CONTAINS InterPro DOMAIN/s: AWPM-19-like (InterPro:IPR008390); BEST Arabidopsis thaliana protein match is: AWPM-19-like family protein (TAIR:AT5G46530.1); Has 177 Blast hits to 177 proteins in 19 species: Archae - 0; Bacteria - 0; Metazoa - 0; Fungi - 0; Plants - 177; Viruses - 0; Other Eukaryotes - 0 (source: NCBI BLink). & (loc_os07g24000.1 : 159.0) no description available & (ipr008390 : 122.03701) AWPM-19-like & (reliability: 342.0) & (original description: gene=VIT_205s0049g02240 CDS=538-1071)'	PREDICTED: uncharacterized protein LOC100240897 [Vitis vinifera]
2014	63	VIT_205s0049g02240	769.533	-3.0691	0.276982	-7.47015	8.01048e-14	1.75037e-11	VIT_205s0049g02240					transport.misc'	(at1g04560 : 171.0) AWPM-19-like family protein; FUNCTIONS IN: molecular_function unknown; INVOLVED IN: biological_process unknown; LOCATED IN: endomembrane system; CONTAINS InterPro DOMAIN/s: AWPM-19-like (InterPro:IPR008390); BEST Arabidopsis thaliana protein match is: AWPM-19-like family protein (TAIR:AT5G46530.1); Has 177 Blast hits to 177 proteins in 19 species: Archae - 0; Bacteria - 0; Metazoa - 0; Fungi - 0; Plants - 177; Viruses - 0; Other Eukaryotes - 0 (source: NCBI BLink). & (loc_os07g24000.1 : 159.0) no description available & (ipr008390 : 122.03701) AWPM-19-like & (reliability: 342.0) & (original description: gene=VIT_205s0049g02240 CDS=538-1071)'	PREDICTED: uncharacterized protein LOC100240897 [Vitis vinifera]
2014	70	VIT_205s0049g02240	769.533	-1.96127	0.27584	-3.48487	0.000492381	0.0162579						transport.misc'	(at1g04560 : 171.0) AWPM-19-like family protein; FUNCTIONS IN: molecular_function unknown; INVOLVED IN: biological_process unknown; LOCATED IN: endomembrane system; CONTAINS InterPro DOMAIN/s: AWPM-19-like (InterPro:IPR008390); BEST Arabidopsis thaliana protein match is: AWPM-19-like family protein (TAIR:AT5G46530.1); Has 177 Blast hits to 177 proteins in 19 species: Archae - 0; Bacteria - 0; Metazoa - 0; Fungi - 0; Plants - 177; Viruses - 0; Other Eukaryotes - 0 (source: NCBI BLink). & (loc_os07g24000.1 : 159.0) no description available & (ipr008390 : 122.03701) AWPM-19-like & (reliability: 342.0) & (original description: gene=VIT_205s0049g02240 CDS=538-1071)'	PREDICTED: uncharacterized protein LOC100240897 [Vitis vinifera]
2017	49	VIT_205s0049g02240	2257.21	-3.40846	0.450814	-5.34246	9.16918e-08	1.16665e-05	VIT_205s0049g02240	VIT_205s0049g02240				transport.misc'	(at1g04560 : 171.0) AWPM-19-like family protein; FUNCTIONS IN: molecular_function unknown; INVOLVED IN: biological_process unknown; LOCATED IN: endomembrane system; CONTAINS InterPro DOMAIN/s: AWPM-19-like (InterPro:IPR008390); BEST Arabidopsis thaliana protein match is: AWPM-19-like family protein (TAIR:AT5G46530.1); Has 177 Blast hits to 177 proteins in 19 species: Archae - 0; Bacteria - 0; Metazoa - 0; Fungi - 0; Plants - 177; Viruses - 0; Other Eukaryotes - 0 (source: NCBI BLink). & (loc_os07g24000.1 : 159.0) no description available & (ipr008390 : 122.03701) AWPM-19-like & (reliability: 342.0) & (original description: gene=VIT_205s0049g02240 CDS=538-1071)'	PREDICTED: uncharacterized protein LOC100240897 [Vitis vinifera]
2017	57	VIT_205s0049g02240	2257.21	-3.72812	0.450288	-6.05861	1.373e-09	3.26005e-07	VIT_205s0049g02240					transport.misc'	(at1g04560 : 171.0) AWPM-19-like family protein; FUNCTIONS IN: molecular_function unknown; INVOLVED IN: biological_process unknown; LOCATED IN: endomembrane system; CONTAINS InterPro DOMAIN/s: AWPM-19-like (InterPro:IPR008390); BEST Arabidopsis thaliana protein match is: AWPM-19-like family protein (TAIR:AT5G46530.1); Has 177 Blast hits to 177 proteins in 19 species: Archae - 0; Bacteria - 0; Metazoa - 0; Fungi - 0; Plants - 177; Viruses - 0; Other Eukaryotes - 0 (source: NCBI BLink). & (loc_os07g24000.1 : 159.0) no description available & (ipr008390 : 122.03701) AWPM-19-like & (reliability: 342.0) & (original description: gene=VIT_205s0049g02240 CDS=538-1071)'	PREDICTED: uncharacterized protein LOC100240897 [Vitis vinifera]
2017	60	VIT_205s0049g02240	2257.21	-4.05599	0.450124	-6.78923	1.12737e-11	5.05063e-09	VIT_205s0049g02240					transport.misc'	(at1g04560 : 171.0) AWPM-19-like family protein; FUNCTIONS IN: molecular_function unknown; INVOLVED IN: biological_process unknown; LOCATED IN: endomembrane system; CONTAINS InterPro DOMAIN/s: AWPM-19-like (InterPro:IPR008390); BEST Arabidopsis thaliana protein match is: AWPM-19-like family protein (TAIR:AT5G46530.1); Has 177 Blast hits to 177 proteins in 19 species: Archae - 0; Bacteria - 0; Metazoa - 0; Fungi - 0; Plants - 177; Viruses - 0; Other Eukaryotes - 0 (source: NCBI BLink). & (loc_os07g24000.1 : 159.0) no description available & (ipr008390 : 122.03701) AWPM-19-like & (reliability: 342.0) & (original description: gene=VIT_205s0049g02240 CDS=538-1071)'	PREDICTED: uncharacterized protein LOC100240897 [Vitis vinifera]
2014	41	VIT_205s0051g00010	86.0143	1.99581	0.225665	4.41277	1.02055e-05	0.000396614						major CHO metabolism.degradation.starch.starch cleavage.beta amylase'	(at3g23920 : 528.0) Encodes a chloroplast beta-amylase. Is necessary for leaf starch breakdown in the absence of BAM3.; beta-amylase 1 (BAM1); FUNCTIONS IN: beta-amylase activity; INVOLVED IN: response to water deprivation, starch catabolic process; LOCATED IN: cytosol, nucleus; EXPRESSED IN: 25 plant structures; EXPRESSED DURING: 15 growth stages; CONTAINS InterPro DOMAIN/s: Glycoside hydrolase, family 14, conserved site (InterPro:IPR018238), Glycoside hydrolase, family 14 (InterPro:IPR001554), Glycoside hydrolase, catalytic core (InterPro:IPR017853), Glycoside hydrolase, family 14B, plant (InterPro:IPR001371), Glycoside hydrolase, subgroup, catalytic core (InterPro:IPR013781); BEST Arabidopsis thaliana protein match is: chloroplast beta-amylase (TAIR:AT4G17090.1); Has 845 Blast hits to 843 proteins in 168 species: Archae - 0; Bacteria - 89; Metazoa - 0; Fungi - 0; Plants - 691; Viruses - 0; Other Eukaryotes - 65 (source: NCBI BLink). & (loc_os03g04770.1 : 442.0) no description available & (ipr013781 : 307.44778) Glycoside hydrolase, catalytic domain & (chl4|524039 : 291.0) no description available & (p10538|amyb_soybn : 281.0) Beta-amylase (EC 3.2.1.2) (1,4-alpha-D-glucan maltohydrolase) - Glycine max (Soybean) & (reliability: 1056.0) & (original description: gene=VIT_205s0051g00010 CDS=1202-2008)'	PREDICTED: beta-amylase 1, chloroplastic [Vitis vinifera]
2014	56	VIT_205s0051g00010	86.0143	2.08655	0.275378	3.94569	7.95717e-05	0.00161387	VIT_205s0051g00010	VIT_205s0051g00010				major CHO metabolism.degradation.starch.starch cleavage.beta amylase'	(at3g23920 : 528.0) Encodes a chloroplast beta-amylase. Is necessary for leaf starch breakdown in the absence of BAM3.; beta-amylase 1 (BAM1); FUNCTIONS IN: beta-amylase activity; INVOLVED IN: response to water deprivation, starch catabolic process; LOCATED IN: cytosol, nucleus; EXPRESSED IN: 25 plant structures; EXPRESSED DURING: 15 growth stages; CONTAINS InterPro DOMAIN/s: Glycoside hydrolase, family 14, conserved site (InterPro:IPR018238), Glycoside hydrolase, family 14 (InterPro:IPR001554), Glycoside hydrolase, catalytic core (InterPro:IPR017853), Glycoside hydrolase, family 14B, plant (InterPro:IPR001371), Glycoside hydrolase, subgroup, catalytic core (InterPro:IPR013781); BEST Arabidopsis thaliana protein match is: chloroplast beta-amylase (TAIR:AT4G17090.1); Has 845 Blast hits to 843 proteins in 168 species: Archae - 0; Bacteria - 89; Metazoa - 0; Fungi - 0; Plants - 691; Viruses - 0; Other Eukaryotes - 65 (source: NCBI BLink). & (loc_os03g04770.1 : 442.0) no description available & (ipr013781 : 307.44778) Glycoside hydrolase, catalytic domain & (chl4|524039 : 291.0) no description available & (p10538|amyb_soybn : 281.0) Beta-amylase (EC 3.2.1.2) (1,4-alpha-D-glucan maltohydrolase) - Glycine max (Soybean) & (reliability: 1056.0) & (original description: gene=VIT_205s0051g00010 CDS=1202-2008)'	PREDICTED: beta-amylase 1, chloroplastic [Vitis vinifera]
2014	63	VIT_205s0051g00080	22.0551	-6.18854	1.54931	-3.34894	0.00081121	0.0171278	VIT_205s0051g00080	VIT_205s0051g00080				protein.degradation.ubiquitin.E3.SCF.FBOX'	(at2g02240 : 192.0) maternal effect embryo arrest 66 (MEE66); CONTAINS InterPro DOMAIN/s: F-box domain, cyclin-like (InterPro:IPR001810), F-box domain, Skp2-like (InterPro:IPR022364); BEST Arabidopsis thaliana protein match is: phloem protein 2-B2 (TAIR:AT2G02250.1); Has 35333 Blast hits to 34131 proteins in 2444 species: Archae - 798; Bacteria - 22429; Metazoa - 974; Fungi - 991; Plants - 531; Viruses - 0; Other Eukaryotes - 9610 (source: NCBI BLink). & (loc_os02g56840.1 : 179.0) no description available & (reliability: 374.0) & (original description: gene=VIT_205s0051g00080 CDS=1-795)'	PREDICTED: F-box protein PP2-B10 isoform X1 [Vitis vinifera]
2014	35	VIT_205s0051g00590	8877.43	-4.49083	0.192413	-18.1424	1.47409e-73	1.62696e-69	VIT_205s0051g00590	VIT_205s0051g00590	VIT_205s0051g00590	VIT_205s0051g00590	VIT_205s0051g00590	cell wall.degradation.pectate lyases and polygalacturonases'	(at1g04680 : 688.0) Pectin lyase-like superfamily protein; FUNCTIONS IN: lyase activity, pectate lyase activity; INVOLVED IN: biological_process unknown; LOCATED IN: membrane; EXPRESSED IN: 23 plant structures; EXPRESSED DURING: 13 growth stages; CONTAINS InterPro DOMAIN/s: Pectin lyase fold/virulence factor (InterPro:IPR011050), AmbAllergen (InterPro:IPR018082), Pectate lyase/Amb allergen (InterPro:IPR002022), Pectin lyase fold (InterPro:IPR012334); BEST Arabidopsis thaliana protein match is: Pectin lyase-like superfamily protein (TAIR:AT4G13710.1); Has 1635 Blast hits to 1625 proteins in 268 species: Archae - 0; Bacteria - 682; Metazoa - 0; Fungi - 239; Plants - 706; Viruses - 0; Other Eukaryotes - 8 (source: NCBI BLink). & (loc_os04g05050.1 : 678.0) no description available & (p40973|pel_lillo : 431.0) Pectate lyase precursor (EC 4.2.2.2) - Lilium longiflorum (Trumpet lily) & (ipr012334 : 315.27185) Pectin lyase fold & (reliability: 1622.8472) & (original description: gene=VIT_205s0051g00590 CDS=53-1447)'	PREDICTED: probable pectate lyase 8 [Vitis vinifera]
2014	41	VIT_205s0051g00590	8877.43	-4.94693	0.192671	-20.4854	2.90769e-93	7.13159e-90	VIT_205s0051g00590					cell wall.degradation.pectate lyases and polygalacturonases'	(at1g04680 : 688.0) Pectin lyase-like superfamily protein; FUNCTIONS IN: lyase activity, pectate lyase activity; INVOLVED IN: biological_process unknown; LOCATED IN: membrane; EXPRESSED IN: 23 plant structures; EXPRESSED DURING: 13 growth stages; CONTAINS InterPro DOMAIN/s: Pectin lyase fold/virulence factor (InterPro:IPR011050), AmbAllergen (InterPro:IPR018082), Pectate lyase/Amb allergen (InterPro:IPR002022), Pectin lyase fold (InterPro:IPR012334); BEST Arabidopsis thaliana protein match is: Pectin lyase-like superfamily protein (TAIR:AT4G13710.1); Has 1635 Blast hits to 1625 proteins in 268 species: Archae - 0; Bacteria - 682; Metazoa - 0; Fungi - 239; Plants - 706; Viruses - 0; Other Eukaryotes - 8 (source: NCBI BLink). & (loc_os04g05050.1 : 678.0) no description available & (p40973|pel_lillo : 431.0) Pectate lyase precursor (EC 4.2.2.2) - Lilium longiflorum (Trumpet lily) & (ipr012334 : 315.27185) Pectin lyase fold & (reliability: 1622.8472) & (original description: gene=VIT_205s0051g00590 CDS=53-1447)'	PREDICTED: probable pectate lyase 8 [Vitis vinifera]
2014	49	VIT_205s0051g00590	8877.43	-5.31841	0.19438	-22.2163	2.38786e-109	9.00142e-106	VIT_205s0051g00590					cell wall.degradation.pectate lyases and polygalacturonases'	(at1g04680 : 688.0) Pectin lyase-like superfamily protein; FUNCTIONS IN: lyase activity, pectate lyase activity; INVOLVED IN: biological_process unknown; LOCATED IN: membrane; EXPRESSED IN: 23 plant structures; EXPRESSED DURING: 13 growth stages; CONTAINS InterPro DOMAIN/s: Pectin lyase fold/virulence factor (InterPro:IPR011050), AmbAllergen (InterPro:IPR018082), Pectate lyase/Amb allergen (InterPro:IPR002022), Pectin lyase fold (InterPro:IPR012334); BEST Arabidopsis thaliana protein match is: Pectin lyase-like superfamily protein (TAIR:AT4G13710.1); Has 1635 Blast hits to 1625 proteins in 268 species: Archae - 0; Bacteria - 682; Metazoa - 0; Fungi - 239; Plants - 706; Viruses - 0; Other Eukaryotes - 8 (source: NCBI BLink). & (loc_os04g05050.1 : 678.0) no description available & (p40973|pel_lillo : 431.0) Pectate lyase precursor (EC 4.2.2.2) - Lilium longiflorum (Trumpet lily) & (ipr012334 : 315.27185) Pectin lyase fold & (reliability: 1622.8472) & (original description: gene=VIT_205s0051g00590 CDS=53-1447)'	PREDICTED: probable pectate lyase 8 [Vitis vinifera]
2014	63	VIT_205s0051g00590	8877.43	1.77983	0.190922	4.08457	4.41588e-05	0.00137989						cell wall.degradation.pectate lyases and polygalacturonases'	(at1g04680 : 688.0) Pectin lyase-like superfamily protein; FUNCTIONS IN: lyase activity, pectate lyase activity; INVOLVED IN: biological_process unknown; LOCATED IN: membrane; EXPRESSED IN: 23 plant structures; EXPRESSED DURING: 13 growth stages; CONTAINS InterPro DOMAIN/s: Pectin lyase fold/virulence factor (InterPro:IPR011050), AmbAllergen (InterPro:IPR018082), Pectate lyase/Amb allergen (InterPro:IPR002022), Pectin lyase fold (InterPro:IPR012334); BEST Arabidopsis thaliana protein match is: Pectin lyase-like superfamily protein (TAIR:AT4G13710.1); Has 1635 Blast hits to 1625 proteins in 268 species: Archae - 0; Bacteria - 682; Metazoa - 0; Fungi - 239; Plants - 706; Viruses - 0; Other Eukaryotes - 8 (source: NCBI BLink). & (loc_os04g05050.1 : 678.0) no description available & (p40973|pel_lillo : 431.0) Pectate lyase precursor (EC 4.2.2.2) - Lilium longiflorum (Trumpet lily) & (ipr012334 : 315.27185) Pectin lyase fold & (reliability: 1622.8472) & (original description: gene=VIT_205s0051g00590 CDS=53-1447)'	PREDICTED: probable pectate lyase 8 [Vitis vinifera]
2014	70	VIT_205s0051g00590	8877.43	2.15549	0.190998	6.04976	1.45066e-09	2.58354e-07	VIT_205s0051g00590					cell wall.degradation.pectate lyases and polygalacturonases'	(at1g04680 : 688.0) Pectin lyase-like superfamily protein; FUNCTIONS IN: lyase activity, pectate lyase activity; INVOLVED IN: biological_process unknown; LOCATED IN: membrane; EXPRESSED IN: 23 plant structures; EXPRESSED DURING: 13 growth stages; CONTAINS InterPro DOMAIN/s: Pectin lyase fold/virulence factor (InterPro:IPR011050), AmbAllergen (InterPro:IPR018082), Pectate lyase/Amb allergen (InterPro:IPR002022), Pectin lyase fold (InterPro:IPR012334); BEST Arabidopsis thaliana protein match is: Pectin lyase-like superfamily protein (TAIR:AT4G13710.1); Has 1635 Blast hits to 1625 proteins in 268 species: Archae - 0; Bacteria - 682; Metazoa - 0; Fungi - 239; Plants - 706; Viruses - 0; Other Eukaryotes - 8 (source: NCBI BLink). & (loc_os04g05050.1 : 678.0) no description available & (p40973|pel_lillo : 431.0) Pectate lyase precursor (EC 4.2.2.2) - Lilium longiflorum (Trumpet lily) & (ipr012334 : 315.27185) Pectin lyase fold & (reliability: 1622.8472) & (original description: gene=VIT_205s0051g00590 CDS=53-1447)'	PREDICTED: probable pectate lyase 8 [Vitis vinifera]
2014	77	VIT_205s0051g00590	8877.43	3.22049	0.191583	11.5902	4.62064e-31	8.23256e-28	VIT_205s0051g00590					cell wall.degradation.pectate lyases and polygalacturonases'	(at1g04680 : 688.0) Pectin lyase-like superfamily protein; FUNCTIONS IN: lyase activity, pectate lyase activity; INVOLVED IN: biological_process unknown; LOCATED IN: membrane; EXPRESSED IN: 23 plant structures; EXPRESSED DURING: 13 growth stages; CONTAINS InterPro DOMAIN/s: Pectin lyase fold/virulence factor (InterPro:IPR011050), AmbAllergen (InterPro:IPR018082), Pectate lyase/Amb allergen (InterPro:IPR002022), Pectin lyase fold (InterPro:IPR012334); BEST Arabidopsis thaliana protein match is: Pectin lyase-like superfamily protein (TAIR:AT4G13710.1); Has 1635 Blast hits to 1625 proteins in 268 species: Archae - 0; Bacteria - 682; Metazoa - 0; Fungi - 239; Plants - 706; Viruses - 0; Other Eukaryotes - 8 (source: NCBI BLink). & (loc_os04g05050.1 : 678.0) no description available & (p40973|pel_lillo : 431.0) Pectate lyase precursor (EC 4.2.2.2) - Lilium longiflorum (Trumpet lily) & (ipr012334 : 315.27185) Pectin lyase fold & (reliability: 1622.8472) & (original description: gene=VIT_205s0051g00590 CDS=53-1447)'	PREDICTED: probable pectate lyase 8 [Vitis vinifera]
2017	42	VIT_205s0051g00590	21302.5	-4.34003	0.541044	-6.17331	6.68767e-10	3.39961e-06	VIT_205s0051g00590	VIT_205s0051g00590				cell wall.degradation.pectate lyases and polygalacturonases'	(at1g04680 : 688.0) Pectin lyase-like superfamily protein; FUNCTIONS IN: lyase activity, pectate lyase activity; INVOLVED IN: biological_process unknown; LOCATED IN: membrane; EXPRESSED IN: 23 plant structures; EXPRESSED DURING: 13 growth stages; CONTAINS InterPro DOMAIN/s: Pectin lyase fold/virulence factor (InterPro:IPR011050), AmbAllergen (InterPro:IPR018082), Pectate lyase/Amb allergen (InterPro:IPR002022), Pectin lyase fold (InterPro:IPR012334); BEST Arabidopsis thaliana protein match is: Pectin lyase-like superfamily protein (TAIR:AT4G13710.1); Has 1635 Blast hits to 1625 proteins in 268 species: Archae - 0; Bacteria - 682; Metazoa - 0; Fungi - 239; Plants - 706; Viruses - 0; Other Eukaryotes - 8 (source: NCBI BLink). & (loc_os04g05050.1 : 678.0) no description available & (p40973|pel_lillo : 431.0) Pectate lyase precursor (EC 4.2.2.2) - Lilium longiflorum (Trumpet lily) & (ipr012334 : 315.27185) Pectin lyase fold & (reliability: 1622.8472) & (original description: gene=VIT_205s0051g00590 CDS=53-1447)'	PREDICTED: probable pectate lyase 8 [Vitis vinifera]
2017	49	VIT_205s0051g00590	21302.5	-5.86099	0.540424	-8.99477	2.36728e-19	4.79415e-16	VIT_205s0051g00590					cell wall.degradation.pectate lyases and polygalacturonases'	(at1g04680 : 688.0) Pectin lyase-like superfamily protein; FUNCTIONS IN: lyase activity, pectate lyase activity; INVOLVED IN: biological_process unknown; LOCATED IN: membrane; EXPRESSED IN: 23 plant structures; EXPRESSED DURING: 13 growth stages; CONTAINS InterPro DOMAIN/s: Pectin lyase fold/virulence factor (InterPro:IPR011050), AmbAllergen (InterPro:IPR018082), Pectate lyase/Amb allergen (InterPro:IPR002022), Pectin lyase fold (InterPro:IPR012334); BEST Arabidopsis thaliana protein match is: Pectin lyase-like superfamily protein (TAIR:AT4G13710.1); Has 1635 Blast hits to 1625 proteins in 268 species: Archae - 0; Bacteria - 682; Metazoa - 0; Fungi - 239; Plants - 706; Viruses - 0; Other Eukaryotes - 8 (source: NCBI BLink). & (loc_os04g05050.1 : 678.0) no description available & (p40973|pel_lillo : 431.0) Pectate lyase precursor (EC 4.2.2.2) - Lilium longiflorum (Trumpet lily) & (ipr012334 : 315.27185) Pectin lyase fold & (reliability: 1622.8472) & (original description: gene=VIT_205s0051g00590 CDS=53-1447)'	PREDICTED: probable pectate lyase 8 [Vitis vinifera]
2014	49	VIT_205s0051g00640	745.551	-2.00365	0.144973	-6.923	4.42182e-12	2.50032e-10	VIT_205s0051g00640	VIT_205s0051g00640				misc.acid and other phosphatases'	(loc_os08g17784.2 : 827.0) no description available & (at4g13700 : 732.0) purple acid phosphatase 23 (PAP23); FUNCTIONS IN: protein serine/threonine phosphatase activity, acid phosphatase activity; INVOLVED IN: biological_process unknown; LOCATED IN: endomembrane system; EXPRESSED IN: 6 plant structures; EXPRESSED DURING: 4 anthesis; CONTAINS InterPro DOMAIN/s: Purple acid phosphatase, N-terminal (InterPro:IPR015914), Metallophosphoesterase (InterPro:IPR004843), Purple acid phosphatase-like, N-terminal (InterPro:IPR008963); BEST Arabidopsis thaliana protein match is: purple acid phosphatase 15 (TAIR:AT3G07130.1); Has 30201 Blast hits to 17322 proteins in 780 species: Archae - 12; Bacteria - 1396; Metazoa - 17338; Fungi - 3422; Plants - 5037; Viruses - 0; Other Eukaryotes - 2996 (source: NCBI BLink). & (chl4|516486 : 277.0) no description available & (q09131|ppaf_soybn : 249.0) Purple acid phosphatase precursor (EC 3.1.3.2) (Manganese(II) purple acid phosphatase) - Glycine max (Soybean) & (reliability: 1464.0) & (original description: gene=VIT_205s0051g00640 CDS=253-1872)'	PREDICTED: purple acid phosphatase 23 isoform X1 [Vitis vinifera]
2014	56	VIT_205s0051g00640	745.551	-1.75756	0.143793	-5.26841	1.3761e-07	4.66666e-06						misc.acid and other phosphatases'	(loc_os08g17784.2 : 827.0) no description available & (at4g13700 : 732.0) purple acid phosphatase 23 (PAP23); FUNCTIONS IN: protein serine/threonine phosphatase activity, acid phosphatase activity; INVOLVED IN: biological_process unknown; LOCATED IN: endomembrane system; EXPRESSED IN: 6 plant structures; EXPRESSED DURING: 4 anthesis; CONTAINS InterPro DOMAIN/s: Purple acid phosphatase, N-terminal (InterPro:IPR015914), Metallophosphoesterase (InterPro:IPR004843), Purple acid phosphatase-like, N-terminal (InterPro:IPR008963); BEST Arabidopsis thaliana protein match is: purple acid phosphatase 15 (TAIR:AT3G07130.1); Has 30201 Blast hits to 17322 proteins in 780 species: Archae - 12; Bacteria - 1396; Metazoa - 17338; Fungi - 3422; Plants - 5037; Viruses - 0; Other Eukaryotes - 2996 (source: NCBI BLink). & (chl4|516486 : 277.0) no description available & (q09131|ppaf_soybn : 249.0) Purple acid phosphatase precursor (EC 3.1.3.2) (Manganese(II) purple acid phosphatase) - Glycine max (Soybean) & (reliability: 1464.0) & (original description: gene=VIT_205s0051g00640 CDS=253-1872)'	PREDICTED: purple acid phosphatase 23 isoform X1 [Vitis vinifera]
2017	57	VIT_205s0051g00640	2093.1	-1.88306	0.20791	-4.24734	2.16327e-05	0.00107233						misc.acid and other phosphatases'	(loc_os08g17784.2 : 827.0) no description available & (at4g13700 : 732.0) purple acid phosphatase 23 (PAP23); FUNCTIONS IN: protein serine/threonine phosphatase activity, acid phosphatase activity; INVOLVED IN: biological_process unknown; LOCATED IN: endomembrane system; EXPRESSED IN: 6 plant structures; EXPRESSED DURING: 4 anthesis; CONTAINS InterPro DOMAIN/s: Purple acid phosphatase, N-terminal (InterPro:IPR015914), Metallophosphoesterase (InterPro:IPR004843), Purple acid phosphatase-like, N-terminal (InterPro:IPR008963); BEST Arabidopsis thaliana protein match is: purple acid phosphatase 15 (TAIR:AT3G07130.1); Has 30201 Blast hits to 17322 proteins in 780 species: Archae - 12; Bacteria - 1396; Metazoa - 17338; Fungi - 3422; Plants - 5037; Viruses - 0; Other Eukaryotes - 2996 (source: NCBI BLink). & (chl4|516486 : 277.0) no description available & (q09131|ppaf_soybn : 249.0) Purple acid phosphatase precursor (EC 3.1.3.2) (Manganese(II) purple acid phosphatase) - Glycine max (Soybean) & (reliability: 1464.0) & (original description: gene=VIT_205s0051g00640 CDS=253-1872)'	PREDICTED: purple acid phosphatase 23 isoform X1 [Vitis vinifera]
2014	77	VIT_205s0051g00700	247.017	4.10572	0.732704	4.23872	2.24799e-05	0.000989886	VIT_205s0051g00700	VIT_205s0051g00700				not assigned.unknown'	no hits & (original description: gene=VIT_205s0051g00700 CDS=61-504)'	PREDICTED: glycine-rich protein 5 [Vitis vinifera]
2017	77	VIT_205s0062g00270	29.8845	-7.41601	1.13735	-5.64119	1.68881e-08	5.62211e-06	VIT_205s0062g00270	VIT_205s0062g00270				hormone metabolism.auxin.synthesis-degradation'	(at4g15550 : 432.0) UDP-glucose:indole-3-acetate beta-D-glucosyltransferase; indole-3-acetate beta-D-glucosyltransferase (IAGLU); FUNCTIONS IN: UDP-glycosyltransferase activity, transferase activity, transferring glycosyl groups; INVOLVED IN: metabolic process; LOCATED IN: chloroplast; EXPRESSED IN: 17 plant structures; EXPRESSED DURING: 7 growth stages; CONTAINS InterPro DOMAIN/s: UDP-glucuronosyl/UDP-glucosyltransferase (InterPro:IPR002213); BEST Arabidopsis thaliana protein match is: UDP-glucosyltransferase 75B1 (TAIR:AT1G05560.1); Has 30201 Blast hits to 17322 proteins in 780 species: Archae - 12; Bacteria - 1396; Metazoa - 17338; Fungi - 3422; Plants - 5037; Viruses - 0; Other Eukaryotes - 2996 (source: NCBI BLink). & (loc_os06g39330.1 : 347.0) no description available & (q41819|iaag_maize : 277.0) Indole-3-acetate beta-glucosyltransferase (EC 2.4.1.121) (IAA-Glu synthetase) ((Uridine 5'-diphosphate-glucose:indol-3-ylacetyl)-beta-D-glucosyl transferase) - Zea mays (Maize) & (reliability: 836.0) & (original description: gene=VIT_205s0062g00270 CDS=62-1459)'	PREDICTED: crocetin glucosyltransferase, chloroplastic [Vitis vinifera]
2017	77	VIT_205s0062g00300	24.3181	-7.15384	1.29224	-4.76215	1.91545e-06	0.000238714	VIT_205s0062g00300	VIT_205s0062g00300				hormone metabolism.auxin.synthesis-degradation'	(at4g15550 : 434.0) UDP-glucose:indole-3-acetate beta-D-glucosyltransferase; indole-3-acetate beta-D-glucosyltransferase (IAGLU); FUNCTIONS IN: UDP-glycosyltransferase activity, transferase activity, transferring glycosyl groups; INVOLVED IN: metabolic process; LOCATED IN: chloroplast; EXPRESSED IN: 17 plant structures; EXPRESSED DURING: 7 growth stages; CONTAINS InterPro DOMAIN/s: UDP-glucuronosyl/UDP-glucosyltransferase (InterPro:IPR002213); BEST Arabidopsis thaliana protein match is: UDP-glucosyltransferase 75B1 (TAIR:AT1G05560.1); Has 30201 Blast hits to 17322 proteins in 780 species: Archae - 12; Bacteria - 1396; Metazoa - 17338; Fungi - 3422; Plants - 5037; Viruses - 0; Other Eukaryotes - 2996 (source: NCBI BLink). & (loc_os06g39270.1 : 346.0) no description available & (q41819|iaag_maize : 280.0) Indole-3-acetate beta-glucosyltransferase (EC 2.4.1.121) (IAA-Glu synthetase) ((Uridine 5'-diphosphate-glucose:indol-3-ylacetyl)-beta-D-glucosyl transferase) - Zea mays (Maize) & (reliability: 836.0) & (original description: gene=VIT_205s0062g00300 CDS=1-1593)'	PREDICTED: crocetin glucosyltransferase, chloroplastic [Vitis vinifera]
2017	77	VIT_205s0062g00310	110.279	-6.41489	0.926129	-5.8468	5.01119e-09	2.16329e-06	VIT_205s0062g00310	VIT_205s0062g00310				hormone metabolism.auxin.synthesis-degradation'	(at1g05560 : 384.0) A UDP-glucose transferase localized in the phragmoplast. It has been co-purified with the callose synthase complex and may transfer UDP-glucose from sucrose synthase to the callose synthase and thus help form a substrate channel for the synthesis of callose at the forming cell plate. Induced by salicylic acid. Independent of NPR1 for their induction by salicylic acid. UGT1 encodes a protein with glucosyltransferase activity with high sequence homology to UGT2 (AT1G05530). It belongs to an UGT subfamily that binds UDP-glucose but not UDP-glucuronate, UDP-galactose, or UDP-rhamnose as the glycosyl donor. UGT1 was shown to be able to use abscisic acid as glycosylation substrate in the presence of UDP-glucose. UGT1/UGT75B1 catalyzes the formation of the p-aminobenzoate-glucose ester in vitro and in vivo. It appears to be the enzyme predominantly responsible for pABA-Glc formation in Arabidopsis based on assays in leaves, flowers, and siliques.; UDP-glucosyltransferase 75B1 (UGT75B1); CONTAINS InterPro DOMAIN/s: UDP-glucuronosyl/UDP-glucosyltransferase (InterPro:IPR002213); BEST Arabidopsis thaliana protein match is: UDP-glucosyl transferase 75B2 (TAIR:AT1G05530.1); Has 7961 Blast hits to 7890 proteins in 509 species: Archae - 0; Bacteria - 579; Metazoa - 2125; Fungi - 39; Plants - 5043; Viruses - 112; Other Eukaryotes - 63 (source: NCBI BLink). & (loc_os01g08440.1 : 305.0) no description available & (q41819|iaag_maize : 259.0) Indole-3-acetate beta-glucosyltransferase (EC 2.4.1.121) (IAA-Glu synthetase) ((Uridine 5'-diphosphate-glucose:indol-3-ylacetyl)-beta-D-glucosyl transferase) - Zea mays (Maize) & (reliability: 768.0) & (original description: gene=VIT_205s0062g00310 CDS=82-1374)'	PREDICTED: crocetin glucosyltransferase, chloroplastic-like [Vitis vinifera]
2014	49	VIT_205s0062g00430	277.988	3.18686	0.269418	8.11697	4.77965e-16	4.20646e-14	VIT_205s0062g00430	VIT_205s0062g00430	VIT_205s0062g00430	0	0	misc.UDP glucosyl and glucoronyl transferases'	(at4g15550 : 429.0) UDP-glucose:indole-3-acetate beta-D-glucosyltransferase; indole-3-acetate beta-D-glucosyltransferase (IAGLU); FUNCTIONS IN: UDP-glycosyltransferase activity, transferase activity, transferring glycosyl groups; INVOLVED IN: metabolic process; LOCATED IN: chloroplast; EXPRESSED IN: 17 plant structures; EXPRESSED DURING: 7 growth stages; CONTAINS InterPro DOMAIN/s: UDP-glucuronosyl/UDP-glucosyltransferase (InterPro:IPR002213); BEST Arabidopsis thaliana protein match is: UDP-glucosyltransferase 75B1 (TAIR:AT1G05560.1); Has 30201 Blast hits to 17322 proteins in 780 species: Archae - 12; Bacteria - 1396; Metazoa - 17338; Fungi - 3422; Plants - 5037; Viruses - 0; Other Eukaryotes - 2996 (source: NCBI BLink). & (loc_os06g39270.1 : 359.0) no description available & (q41819|iaag_maize : 260.0) Indole-3-acetate beta-glucosyltransferase (EC 2.4.1.121) (IAA-Glu synthetase) ((Uridine 5'-diphosphate-glucose:indol-3-ylacetyl)-beta-D-glucosyl transferase) - Zea mays (Maize) & (reliability: 858.0) & (original description: gene=VIT_205s0062g00430 CDS=1-1401)'	O-glucosyltransferase 3 [Vitis labrusca]
2014	56	VIT_205s0062g00430	277.988	2.48331	0.315871	4.69594	2.65383e-06	7.2061e-05	VIT_205s0062g00430					misc.UDP glucosyl and glucoronyl transferases'	(at4g15550 : 429.0) UDP-glucose:indole-3-acetate beta-D-glucosyltransferase; indole-3-acetate beta-D-glucosyltransferase (IAGLU); FUNCTIONS IN: UDP-glycosyltransferase activity, transferase activity, transferring glycosyl groups; INVOLVED IN: metabolic process; LOCATED IN: chloroplast; EXPRESSED IN: 17 plant structures; EXPRESSED DURING: 7 growth stages; CONTAINS InterPro DOMAIN/s: UDP-glucuronosyl/UDP-glucosyltransferase (InterPro:IPR002213); BEST Arabidopsis thaliana protein match is: UDP-glucosyltransferase 75B1 (TAIR:AT1G05560.1); Has 30201 Blast hits to 17322 proteins in 780 species: Archae - 12; Bacteria - 1396; Metazoa - 17338; Fungi - 3422; Plants - 5037; Viruses - 0; Other Eukaryotes - 2996 (source: NCBI BLink). & (loc_os06g39270.1 : 359.0) no description available & (q41819|iaag_maize : 260.0) Indole-3-acetate beta-glucosyltransferase (EC 2.4.1.121) (IAA-Glu synthetase) ((Uridine 5'-diphosphate-glucose:indol-3-ylacetyl)-beta-D-glucosyl transferase) - Zea mays (Maize) & (reliability: 858.0) & (original description: gene=VIT_205s0062g00430 CDS=1-1401)'	O-glucosyltransferase 3 [Vitis labrusca]
2017	77	VIT_205s0062g00430	1027.63	-3.64955	0.744488	-3.55889	0.000372429	0.0154714	VIT_205s0062g00430	VIT_205s0062g00430				misc.UDP glucosyl and glucoronyl transferases'	(at4g15550 : 429.0) UDP-glucose:indole-3-acetate beta-D-glucosyltransferase; indole-3-acetate beta-D-glucosyltransferase (IAGLU); FUNCTIONS IN: UDP-glycosyltransferase activity, transferase activity, transferring glycosyl groups; INVOLVED IN: metabolic process; LOCATED IN: chloroplast; EXPRESSED IN: 17 plant structures; EXPRESSED DURING: 7 growth stages; CONTAINS InterPro DOMAIN/s: UDP-glucuronosyl/UDP-glucosyltransferase (InterPro:IPR002213); BEST Arabidopsis thaliana protein match is: UDP-glucosyltransferase 75B1 (TAIR:AT1G05560.1); Has 30201 Blast hits to 17322 proteins in 780 species: Archae - 12; Bacteria - 1396; Metazoa - 17338; Fungi - 3422; Plants - 5037; Viruses - 0; Other Eukaryotes - 2996 (source: NCBI BLink). & (loc_os06g39270.1 : 359.0) no description available & (q41819|iaag_maize : 260.0) Indole-3-acetate beta-glucosyltransferase (EC 2.4.1.121) (IAA-Glu synthetase) ((Uridine 5'-diphosphate-glucose:indol-3-ylacetyl)-beta-D-glucosyl transferase) - Zea mays (Maize) & (reliability: 858.0) & (original description: gene=VIT_205s0062g00430 CDS=1-1401)'	O-glucosyltransferase 3 [Vitis labrusca]
2014	41	VIT_205s0062g00460	26.862	2.5242	0.461707	3.30122	0.000962652	0.0233	VIT_205s0062g00460	VIT_205s0062g00460	VIT_205s0062g00460	VIT_205s0062g00460	0	misc.UDP glucosyl and glucoronyl transferases'	(at4g15550 : 443.0) UDP-glucose:indole-3-acetate beta-D-glucosyltransferase; indole-3-acetate beta-D-glucosyltransferase (IAGLU); FUNCTIONS IN: UDP-glycosyltransferase activity, transferase activity, transferring glycosyl groups; INVOLVED IN: metabolic process; LOCATED IN: chloroplast; EXPRESSED IN: 17 plant structures; EXPRESSED DURING: 7 growth stages; CONTAINS InterPro DOMAIN/s: UDP-glucuronosyl/UDP-glucosyltransferase (InterPro:IPR002213); BEST Arabidopsis thaliana protein match is: UDP-glucosyltransferase 75B1 (TAIR:AT1G05560.1); Has 30201 Blast hits to 17322 proteins in 780 species: Archae - 12; Bacteria - 1396; Metazoa - 17338; Fungi - 3422; Plants - 5037; Viruses - 0; Other Eukaryotes - 2996 (source: NCBI BLink). & (loc_os06g39270.1 : 366.0) no description available & (q41819|iaag_maize : 262.0) Indole-3-acetate beta-glucosyltransferase (EC 2.4.1.121) (IAA-Glu synthetase) ((Uridine 5'-diphosphate-glucose:indol-3-ylacetyl)-beta-D-glucosyl transferase) - Zea mays (Maize) & (reliability: 886.0) & (original description: gene=VIT_205s0062g00460 CDS=1-1398)'	PREDICTED: crocetin glucosyltransferase, chloroplastic [Vitis vinifera]
2014	49	VIT_205s0062g00460	26.862	3.26653	0.511044	4.4351	9.20277e-06	0.000213924	VIT_205s0062g00460					misc.UDP glucosyl and glucoronyl transferases'	(at4g15550 : 443.0) UDP-glucose:indole-3-acetate beta-D-glucosyltransferase; indole-3-acetate beta-D-glucosyltransferase (IAGLU); FUNCTIONS IN: UDP-glycosyltransferase activity, transferase activity, transferring glycosyl groups; INVOLVED IN: metabolic process; LOCATED IN: chloroplast; EXPRESSED IN: 17 plant structures; EXPRESSED DURING: 7 growth stages; CONTAINS InterPro DOMAIN/s: UDP-glucuronosyl/UDP-glucosyltransferase (InterPro:IPR002213); BEST Arabidopsis thaliana protein match is: UDP-glucosyltransferase 75B1 (TAIR:AT1G05560.1); Has 30201 Blast hits to 17322 proteins in 780 species: Archae - 12; Bacteria - 1396; Metazoa - 17338; Fungi - 3422; Plants - 5037; Viruses - 0; Other Eukaryotes - 2996 (source: NCBI BLink). & (loc_os06g39270.1 : 366.0) no description available & (q41819|iaag_maize : 262.0) Indole-3-acetate beta-glucosyltransferase (EC 2.4.1.121) (IAA-Glu synthetase) ((Uridine 5'-diphosphate-glucose:indol-3-ylacetyl)-beta-D-glucosyl transferase) - Zea mays (Maize) & (reliability: 886.0) & (original description: gene=VIT_205s0062g00460 CDS=1-1398)'	PREDICTED: crocetin glucosyltransferase, chloroplastic [Vitis vinifera]
2017	49	VIT_205s0062g00460	85.8168	3.21417	0.618946	3.57733	0.000347125	0.0129384	VIT_205s0062g00460	VIT_205s0062g00460				misc.UDP glucosyl and glucoronyl transferases'	(at4g15550 : 443.0) UDP-glucose:indole-3-acetate beta-D-glucosyltransferase; indole-3-acetate beta-D-glucosyltransferase (IAGLU); FUNCTIONS IN: UDP-glycosyltransferase activity, transferase activity, transferring glycosyl groups; INVOLVED IN: metabolic process; LOCATED IN: chloroplast; EXPRESSED IN: 17 plant structures; EXPRESSED DURING: 7 growth stages; CONTAINS InterPro DOMAIN/s: UDP-glucuronosyl/UDP-glucosyltransferase (InterPro:IPR002213); BEST Arabidopsis thaliana protein match is: UDP-glucosyltransferase 75B1 (TAIR:AT1G05560.1); Has 30201 Blast hits to 17322 proteins in 780 species: Archae - 12; Bacteria - 1396; Metazoa - 17338; Fungi - 3422; Plants - 5037; Viruses - 0; Other Eukaryotes - 2996 (source: NCBI BLink). & (loc_os06g39270.1 : 366.0) no description available & (q41819|iaag_maize : 262.0) Indole-3-acetate beta-glucosyltransferase (EC 2.4.1.121) (IAA-Glu synthetase) ((Uridine 5'-diphosphate-glucose:indol-3-ylacetyl)-beta-D-glucosyl transferase) - Zea mays (Maize) & (reliability: 886.0) & (original description: gene=VIT_205s0062g00460 CDS=1-1398)'	PREDICTED: crocetin glucosyltransferase, chloroplastic [Vitis vinifera]
2017	57	VIT_205s0062g00460	85.8168	3.80779	0.859013	3.26862	0.00108072	0.0257895	VIT_205s0062g00460					misc.UDP glucosyl and glucoronyl transferases'	(at4g15550 : 443.0) UDP-glucose:indole-3-acetate beta-D-glucosyltransferase; indole-3-acetate beta-D-glucosyltransferase (IAGLU); FUNCTIONS IN: UDP-glycosyltransferase activity, transferase activity, transferring glycosyl groups; INVOLVED IN: metabolic process; LOCATED IN: chloroplast; EXPRESSED IN: 17 plant structures; EXPRESSED DURING: 7 growth stages; CONTAINS InterPro DOMAIN/s: UDP-glucuronosyl/UDP-glucosyltransferase (InterPro:IPR002213); BEST Arabidopsis thaliana protein match is: UDP-glucosyltransferase 75B1 (TAIR:AT1G05560.1); Has 30201 Blast hits to 17322 proteins in 780 species: Archae - 12; Bacteria - 1396; Metazoa - 17338; Fungi - 3422; Plants - 5037; Viruses - 0; Other Eukaryotes - 2996 (source: NCBI BLink). & (loc_os06g39270.1 : 366.0) no description available & (q41819|iaag_maize : 262.0) Indole-3-acetate beta-glucosyltransferase (EC 2.4.1.121) (IAA-Glu synthetase) ((Uridine 5'-diphosphate-glucose:indol-3-ylacetyl)-beta-D-glucosyl transferase) - Zea mays (Maize) & (reliability: 886.0) & (original description: gene=VIT_205s0062g00460 CDS=1-1398)'	PREDICTED: crocetin glucosyltransferase, chloroplastic [Vitis vinifera]
2014	56	VIT_205s0062g00480	47.4951	-3.52468	0.698222	-3.61586	0.00029935	0.00529682	VIT_205s0062g00480	VIT_205s0062g00480				cell wall.modification'	(p35694|bru1_soybn : 453.0) Brassinosteroid-regulated protein BRU1 precursor - Glycine max (Soybean) & (at4g14130 : 429.0) xyloglucan endotransglycosylase-related protein (XTR7); xyloglucan endotransglucosylase/hydrolase 15 (XTH15); FUNCTIONS IN: hydrolase activity, acting on glycosyl bonds, xyloglucan:xyloglucosyl transferase activity, hydrolase activity, hydrolyzing O-glycosyl compounds; INVOLVED IN: N-terminal protein myristoylation, carbohydrate metabolic process, cellular glucan metabolic process; LOCATED IN: endomembrane system, apoplast, cell wall; EXPRESSED IN: 23 plant structures; EXPRESSED DURING: 14 growth stages; CONTAINS InterPro DOMAIN/s: Xyloglucan endotransglucosylase/hydrolase (InterPro:IPR016455), Xyloglucan endo-transglycosylase, C-terminal (InterPro:IPR010713), Concanavalin A-like lectin/glucanase, subgroup (InterPro:IPR013320), Concanavalin A-like lectin/glucanase (InterPro:IPR008985), Glycoside hydrolase, family 16 (InterPro:IPR000757), Glycoside hydrolase, family 16, active site (InterPro:IPR008263); BEST Arabidopsis thaliana protein match is: xyloglucan endotransglucosylase/hydrolase 16 (TAIR:AT3G23730.1); Has 30201 Blast hits to 17322 proteins in 780 species: Archae - 12; Bacteria - 1396; Metazoa - 17338; Fungi - 3422; Plants - 5037; Viruses - 0; Other Eukaryotes - 2996 (source: NCBI BLink). & (loc_os06g48200.1 : 367.0) no description available & (ipr013320 : 269.84875) Concanavalin A-like lectin/glucanase, subgroup & (reliability: 858.0) & (original description: gene=VIT_205s0062g00480 CDS=54-899)'	PREDICTED: xyloglucan endotransglucosylase/hydrolase 2 [Vitis vinifera]
2014	41	VIT_205s0062g00520	201.964	2.41947	0.436422	3.25252	0.00114385	0.0269471	VIT_205s0062g00520	VIT_205s0062g00520				misc.UDP glucosyl and glucoronyl transferases'	(at4g15550 : 230.0) UDP-glucose:indole-3-acetate beta-D-glucosyltransferase; indole-3-acetate beta-D-glucosyltransferase (IAGLU); FUNCTIONS IN: UDP-glycosyltransferase activity, transferase activity, transferring glycosyl groups; INVOLVED IN: metabolic process; LOCATED IN: chloroplast; EXPRESSED IN: 17 plant structures; EXPRESSED DURING: 7 growth stages; CONTAINS InterPro DOMAIN/s: UDP-glucuronosyl/UDP-glucosyltransferase (InterPro:IPR002213); BEST Arabidopsis thaliana protein match is: UDP-glucosyltransferase 75B1 (TAIR:AT1G05560.1); Has 30201 Blast hits to 17322 proteins in 780 species: Archae - 12; Bacteria - 1396; Metazoa - 17338; Fungi - 3422; Plants - 5037; Viruses - 0; Other Eukaryotes - 2996 (source: NCBI BLink). & (loc_os06g39270.1 : 184.0) no description available & (q41819|iaag_maize : 81.3) Indole-3-acetate beta-glucosyltransferase (EC 2.4.1.121) (IAA-Glu synthetase) ((Uridine 5'-diphosphate-glucose:indol-3-ylacetyl)-beta-D-glucosyl transferase) - Zea mays (Maize) & (reliability: 460.0) & (original description: gene=VIT_205s0062g00520 CDS=60-824)'	PREDICTED: crocetin glucosyltransferase, chloroplastic-like [Vitis vinifera]
2014	49	VIT_205s0062g00520	201.964	2.69247	0.439837	3.84794	0.000119116	0.00222107	VIT_205s0062g00520					misc.UDP glucosyl and glucoronyl transferases'	(at4g15550 : 230.0) UDP-glucose:indole-3-acetate beta-D-glucosyltransferase; indole-3-acetate beta-D-glucosyltransferase (IAGLU); FUNCTIONS IN: UDP-glycosyltransferase activity, transferase activity, transferring glycosyl groups; INVOLVED IN: metabolic process; LOCATED IN: chloroplast; EXPRESSED IN: 17 plant structures; EXPRESSED DURING: 7 growth stages; CONTAINS InterPro DOMAIN/s: UDP-glucuronosyl/UDP-glucosyltransferase (InterPro:IPR002213); BEST Arabidopsis thaliana protein match is: UDP-glucosyltransferase 75B1 (TAIR:AT1G05560.1); Has 30201 Blast hits to 17322 proteins in 780 species: Archae - 12; Bacteria - 1396; Metazoa - 17338; Fungi - 3422; Plants - 5037; Viruses - 0; Other Eukaryotes - 2996 (source: NCBI BLink). & (loc_os06g39270.1 : 184.0) no description available & (q41819|iaag_maize : 81.3) Indole-3-acetate beta-glucosyltransferase (EC 2.4.1.121) (IAA-Glu synthetase) ((Uridine 5'-diphosphate-glucose:indol-3-ylacetyl)-beta-D-glucosyl transferase) - Zea mays (Maize) & (reliability: 460.0) & (original description: gene=VIT_205s0062g00520 CDS=60-824)'	PREDICTED: crocetin glucosyltransferase, chloroplastic-like [Vitis vinifera]
2014	49	VIT_205s0062g00540	10.6482	2.98767	0.649554	3.06005	0.002213	0.0302987	VIT_205s0062g00540	VIT_205s0062g00540	VIT_205s0062g00540	0	0	misc.UDP glucosyl and glucoronyl transferases'	(at4g15550 : 285.0) UDP-glucose:indole-3-acetate beta-D-glucosyltransferase; indole-3-acetate beta-D-glucosyltransferase (IAGLU); FUNCTIONS IN: UDP-glycosyltransferase activity, transferase activity, transferring glycosyl groups; INVOLVED IN: metabolic process; LOCATED IN: chloroplast; EXPRESSED IN: 17 plant structures; EXPRESSED DURING: 7 growth stages; CONTAINS InterPro DOMAIN/s: UDP-glucuronosyl/UDP-glucosyltransferase (InterPro:IPR002213); BEST Arabidopsis thaliana protein match is: UDP-glucosyltransferase 75B1 (TAIR:AT1G05560.1); Has 30201 Blast hits to 17322 proteins in 780 species: Archae - 12; Bacteria - 1396; Metazoa - 17338; Fungi - 3422; Plants - 5037; Viruses - 0; Other Eukaryotes - 2996 (source: NCBI BLink). & (loc_os06g39270.1 : 231.0) no description available & (q41819|iaag_maize : 130.0) Indole-3-acetate beta-glucosyltransferase (EC 2.4.1.121) (IAA-Glu synthetase) ((Uridine 5'-diphosphate-glucose:indol-3-ylacetyl)-beta-D-glucosyl transferase) - Zea mays (Maize) & (reliability: 570.0) & (original description: gene=VIT_205s0062g00540 CDS=1-1179)'	PREDICTED: crocetin glucosyltransferase, chloroplastic [Vitis vinifera]
2017	49	VIT_205s0062g00540	53.7121	3.54877	0.627058	4.06464	4.81058e-05	0.00251181	VIT_205s0062g00540	VIT_205s0062g00540				misc.UDP glucosyl and glucoronyl transferases'	(at4g15550 : 285.0) UDP-glucose:indole-3-acetate beta-D-glucosyltransferase; indole-3-acetate beta-D-glucosyltransferase (IAGLU); FUNCTIONS IN: UDP-glycosyltransferase activity, transferase activity, transferring glycosyl groups; INVOLVED IN: metabolic process; LOCATED IN: chloroplast; EXPRESSED IN: 17 plant structures; EXPRESSED DURING: 7 growth stages; CONTAINS InterPro DOMAIN/s: UDP-glucuronosyl/UDP-glucosyltransferase (InterPro:IPR002213); BEST Arabidopsis thaliana protein match is: UDP-glucosyltransferase 75B1 (TAIR:AT1G05560.1); Has 30201 Blast hits to 17322 proteins in 780 species: Archae - 12; Bacteria - 1396; Metazoa - 17338; Fungi - 3422; Plants - 5037; Viruses - 0; Other Eukaryotes - 2996 (source: NCBI BLink). & (loc_os06g39270.1 : 231.0) no description available & (q41819|iaag_maize : 130.0) Indole-3-acetate beta-glucosyltransferase (EC 2.4.1.121) (IAA-Glu synthetase) ((Uridine 5'-diphosphate-glucose:indol-3-ylacetyl)-beta-D-glucosyl transferase) - Zea mays (Maize) & (reliability: 570.0) & (original description: gene=VIT_205s0062g00540 CDS=1-1179)'	PREDICTED: crocetin glucosyltransferase, chloroplastic [Vitis vinifera]
2014	56	VIT_205s0062g00610	22.9406	-3.37064	0.773357	-3.06539	0.00217388	0.0303688	VIT_205s0062g00610	VIT_205s0062g00610				cell wall.modification'	(p35694|bru1_soybn : 452.0) Brassinosteroid-regulated protein BRU1 precursor - Glycine max (Soybean) & (at3g23730 : 431.0) xyloglucan endotransglucosylase/hydrolase 16 (XTH16); FUNCTIONS IN: hydrolase activity, acting on glycosyl bonds, hydrolase activity, hydrolyzing O-glycosyl compounds, xyloglucan:xyloglucosyl transferase activity; INVOLVED IN: carbohydrate metabolic process, cellular glucan metabolic process; LOCATED IN: endomembrane system, cell wall, apoplast; EXPRESSED IN: 22 plant structures; EXPRESSED DURING: 13 growth stages; CONTAINS InterPro DOMAIN/s: Xyloglucan endotransglucosylase/hydrolase (InterPro:IPR016455), Xyloglucan endo-transglycosylase, C-terminal (InterPro:IPR010713), Concanavalin A-like lectin/glucanase, subgroup (InterPro:IPR013320), Concanavalin A-like lectin/glucanase (InterPro:IPR008985), Glycoside hydrolase, family 16, active site (InterPro:IPR008263), Glycoside hydrolase, family 16 (InterPro:IPR000757); BEST Arabidopsis thaliana protein match is: xyloglucan endotransglucosylase/hydrolase 15 (TAIR:AT4G14130.1); Has 2187 Blast hits to 2165 proteins in 308 species: Archae - 0; Bacteria - 273; Metazoa - 0; Fungi - 414; Plants - 1389; Viruses - 0; Other Eukaryotes - 111 (source: NCBI BLink). & (loc_os06g48200.1 : 366.0) no description available & (ipr013320 : 269.5303) Concanavalin A-like lectin/glucanase, subgroup & (reliability: 862.0) & (original description: gene=VIT_205s0062g00610 CDS=52-897)'	PREDICTED: xyloglucan endotransglucosylase/hydrolase 2 [Vitis vinifera]
2014	49	VIT_205s0062g00630	199.134	3.10014	0.221989	9.46056	3.0631e-21	4.33007e-19	VIT_205s0062g00630	VIT_205s0062g00630	VIT_205s0062g00630	0	0	misc.UDP glucosyl and glucoronyl transferases'	(at4g15550 : 466.0) UDP-glucose:indole-3-acetate beta-D-glucosyltransferase; indole-3-acetate beta-D-glucosyltransferase (IAGLU); FUNCTIONS IN: UDP-glycosyltransferase activity, transferase activity, transferring glycosyl groups; INVOLVED IN: metabolic process; LOCATED IN: chloroplast; EXPRESSED IN: 17 plant structures; EXPRESSED DURING: 7 growth stages; CONTAINS InterPro DOMAIN/s: UDP-glucuronosyl/UDP-glucosyltransferase (InterPro:IPR002213); BEST Arabidopsis thaliana protein match is: UDP-glucosyltransferase 75B1 (TAIR:AT1G05560.1); Has 30201 Blast hits to 17322 proteins in 780 species: Archae - 12; Bacteria - 1396; Metazoa - 17338; Fungi - 3422; Plants - 5037; Viruses - 0; Other Eukaryotes - 2996 (source: NCBI BLink). & (loc_os06g39270.1 : 365.0) no description available & (q41819|iaag_maize : 278.0) Indole-3-acetate beta-glucosyltransferase (EC 2.4.1.121) (IAA-Glu synthetase) ((Uridine 5'-diphosphate-glucose:indol-3-ylacetyl)-beta-D-glucosyl transferase) - Zea mays (Maize) & (reliability: 932.0) & (original description: gene=VIT_205s0062g00630 CDS=297-1706)'	PREDICTED: crocetin glucosyltransferase, chloroplastic-like [Vitis vinifera]
2014	56	VIT_205s0062g00630	199.134	4.59168	0.396755	9.05262	1.39578e-19	2.83589e-17	VIT_205s0062g00630					misc.UDP glucosyl and glucoronyl transferases'	(at4g15550 : 466.0) UDP-glucose:indole-3-acetate beta-D-glucosyltransferase; indole-3-acetate beta-D-glucosyltransferase (IAGLU); FUNCTIONS IN: UDP-glycosyltransferase activity, transferase activity, transferring glycosyl groups; INVOLVED IN: metabolic process; LOCATED IN: chloroplast; EXPRESSED IN: 17 plant structures; EXPRESSED DURING: 7 growth stages; CONTAINS InterPro DOMAIN/s: UDP-glucuronosyl/UDP-glucosyltransferase (InterPro:IPR002213); BEST Arabidopsis thaliana protein match is: UDP-glucosyltransferase 75B1 (TAIR:AT1G05560.1); Has 30201 Blast hits to 17322 proteins in 780 species: Archae - 12; Bacteria - 1396; Metazoa - 17338; Fungi - 3422; Plants - 5037; Viruses - 0; Other Eukaryotes - 2996 (source: NCBI BLink). & (loc_os06g39270.1 : 365.0) no description available & (q41819|iaag_maize : 278.0) Indole-3-acetate beta-glucosyltransferase (EC 2.4.1.121) (IAA-Glu synthetase) ((Uridine 5'-diphosphate-glucose:indol-3-ylacetyl)-beta-D-glucosyl transferase) - Zea mays (Maize) & (reliability: 932.0) & (original description: gene=VIT_205s0062g00630 CDS=297-1706)'	PREDICTED: crocetin glucosyltransferase, chloroplastic-like [Vitis vinifera]
2014	63	VIT_205s0062g00630	199.134	3.50596	0.476485	5.25925	1.44643e-07	8.93393e-06	VIT_205s0062g00630					misc.UDP glucosyl and glucoronyl transferases'	(at4g15550 : 466.0) UDP-glucose:indole-3-acetate beta-D-glucosyltransferase; indole-3-acetate beta-D-glucosyltransferase (IAGLU); FUNCTIONS IN: UDP-glycosyltransferase activity, transferase activity, transferring glycosyl groups; INVOLVED IN: metabolic process; LOCATED IN: chloroplast; EXPRESSED IN: 17 plant structures; EXPRESSED DURING: 7 growth stages; CONTAINS InterPro DOMAIN/s: UDP-glucuronosyl/UDP-glucosyltransferase (InterPro:IPR002213); BEST Arabidopsis thaliana protein match is: UDP-glucosyltransferase 75B1 (TAIR:AT1G05560.1); Has 30201 Blast hits to 17322 proteins in 780 species: Archae - 12; Bacteria - 1396; Metazoa - 17338; Fungi - 3422; Plants - 5037; Viruses - 0; Other Eukaryotes - 2996 (source: NCBI BLink). & (loc_os06g39270.1 : 365.0) no description available & (q41819|iaag_maize : 278.0) Indole-3-acetate beta-glucosyltransferase (EC 2.4.1.121) (IAA-Glu synthetase) ((Uridine 5'-diphosphate-glucose:indol-3-ylacetyl)-beta-D-glucosyl transferase) - Zea mays (Maize) & (reliability: 932.0) & (original description: gene=VIT_205s0062g00630 CDS=297-1706)'	PREDICTED: crocetin glucosyltransferase, chloroplastic-like [Vitis vinifera]
2017	49	VIT_205s0062g00630	694.908	2.58851	0.434032	3.6599	0.000252312	0.0100519	VIT_205s0062g00630	VIT_205s0062g00630				misc.UDP glucosyl and glucoronyl transferases'	(at4g15550 : 466.0) UDP-glucose:indole-3-acetate beta-D-glucosyltransferase; indole-3-acetate beta-D-glucosyltransferase (IAGLU); FUNCTIONS IN: UDP-glycosyltransferase activity, transferase activity, transferring glycosyl groups; INVOLVED IN: metabolic process; LOCATED IN: chloroplast; EXPRESSED IN: 17 plant structures; EXPRESSED DURING: 7 growth stages; CONTAINS InterPro DOMAIN/s: UDP-glucuronosyl/UDP-glucosyltransferase (InterPro:IPR002213); BEST Arabidopsis thaliana protein match is: UDP-glucosyltransferase 75B1 (TAIR:AT1G05560.1); Has 30201 Blast hits to 17322 proteins in 780 species: Archae - 12; Bacteria - 1396; Metazoa - 17338; Fungi - 3422; Plants - 5037; Viruses - 0; Other Eukaryotes - 2996 (source: NCBI BLink). & (loc_os06g39270.1 : 365.0) no description available & (q41819|iaag_maize : 278.0) Indole-3-acetate beta-glucosyltransferase (EC 2.4.1.121) (IAA-Glu synthetase) ((Uridine 5'-diphosphate-glucose:indol-3-ylacetyl)-beta-D-glucosyl transferase) - Zea mays (Maize) & (reliability: 932.0) & (original description: gene=VIT_205s0062g00630 CDS=297-1706)'	PREDICTED: crocetin glucosyltransferase, chloroplastic-like [Vitis vinifera]
2017	57	VIT_205s0062g00630	694.908	3.49524	0.450674	5.53668	3.08254e-08	4.57448e-06	VIT_205s0062g00630					misc.UDP glucosyl and glucoronyl transferases'	(at4g15550 : 466.0) UDP-glucose:indole-3-acetate beta-D-glucosyltransferase; indole-3-acetate beta-D-glucosyltransferase (IAGLU); FUNCTIONS IN: UDP-glycosyltransferase activity, transferase activity, transferring glycosyl groups; INVOLVED IN: metabolic process; LOCATED IN: chloroplast; EXPRESSED IN: 17 plant structures; EXPRESSED DURING: 7 growth stages; CONTAINS InterPro DOMAIN/s: UDP-glucuronosyl/UDP-glucosyltransferase (InterPro:IPR002213); BEST Arabidopsis thaliana protein match is: UDP-glucosyltransferase 75B1 (TAIR:AT1G05560.1); Has 30201 Blast hits to 17322 proteins in 780 species: Archae - 12; Bacteria - 1396; Metazoa - 17338; Fungi - 3422; Plants - 5037; Viruses - 0; Other Eukaryotes - 2996 (source: NCBI BLink). & (loc_os06g39270.1 : 365.0) no description available & (q41819|iaag_maize : 278.0) Indole-3-acetate beta-glucosyltransferase (EC 2.4.1.121) (IAA-Glu synthetase) ((Uridine 5'-diphosphate-glucose:indol-3-ylacetyl)-beta-D-glucosyl transferase) - Zea mays (Maize) & (reliability: 932.0) & (original description: gene=VIT_205s0062g00630 CDS=297-1706)'	PREDICTED: crocetin glucosyltransferase, chloroplastic-like [Vitis vinifera]
2017	60	VIT_205s0062g00630	694.908	3.59874	0.477218	5.44561	5.16276e-08	7.61395e-06	VIT_205s0062g00630					misc.UDP glucosyl and glucoronyl transferases'	(at4g15550 : 466.0) UDP-glucose:indole-3-acetate beta-D-glucosyltransferase; indole-3-acetate beta-D-glucosyltransferase (IAGLU); FUNCTIONS IN: UDP-glycosyltransferase activity, transferase activity, transferring glycosyl groups; INVOLVED IN: metabolic process; LOCATED IN: chloroplast; EXPRESSED IN: 17 plant structures; EXPRESSED DURING: 7 growth stages; CONTAINS InterPro DOMAIN/s: UDP-glucuronosyl/UDP-glucosyltransferase (InterPro:IPR002213); BEST Arabidopsis thaliana protein match is: UDP-glucosyltransferase 75B1 (TAIR:AT1G05560.1); Has 30201 Blast hits to 17322 proteins in 780 species: Archae - 12; Bacteria - 1396; Metazoa - 17338; Fungi - 3422; Plants - 5037; Viruses - 0; Other Eukaryotes - 2996 (source: NCBI BLink). & (loc_os06g39270.1 : 365.0) no description available & (q41819|iaag_maize : 278.0) Indole-3-acetate beta-glucosyltransferase (EC 2.4.1.121) (IAA-Glu synthetase) ((Uridine 5'-diphosphate-glucose:indol-3-ylacetyl)-beta-D-glucosyl transferase) - Zea mays (Maize) & (reliability: 932.0) & (original description: gene=VIT_205s0062g00630 CDS=297-1706)'	PREDICTED: crocetin glucosyltransferase, chloroplastic-like [Vitis vinifera]
2014	49	VIT_205s0062g00640	11.3605	6.1451	1.329	3.87142	0.000108205	0.00203439	VIT_205s0062g00640	VIT_205s0062g00640				hormone metabolism.auxin.synthesis-degradation'	(at4g15550 : 476.0) UDP-glucose:indole-3-acetate beta-D-glucosyltransferase; indole-3-acetate beta-D-glucosyltransferase (IAGLU); FUNCTIONS IN: UDP-glycosyltransferase activity, transferase activity, transferring glycosyl groups; INVOLVED IN: metabolic process; LOCATED IN: chloroplast; EXPRESSED IN: 17 plant structures; EXPRESSED DURING: 7 growth stages; CONTAINS InterPro DOMAIN/s: UDP-glucuronosyl/UDP-glucosyltransferase (InterPro:IPR002213); BEST Arabidopsis thaliana protein match is: UDP-glucosyltransferase 75B1 (TAIR:AT1G05560.1); Has 30201 Blast hits to 17322 proteins in 780 species: Archae - 12; Bacteria - 1396; Metazoa - 17338; Fungi - 3422; Plants - 5037; Viruses - 0; Other Eukaryotes - 2996 (source: NCBI BLink). & (loc_os06g39270.1 : 378.0) no description available & (q41819|iaag_maize : 277.0) Indole-3-acetate beta-glucosyltransferase (EC 2.4.1.121) (IAA-Glu synthetase) ((Uridine 5'-diphosphate-glucose:indol-3-ylacetyl)-beta-D-glucosyl transferase) - Zea mays (Maize) & (reliability: 886.0) & (original description: gene=VIT_205s0062g00640 CDS=50-1459)'	PREDICTED: crocetin glucosyltransferase, chloroplastic-like [Vitis vinifera]
2017	77	VIT_205s0062g00700	274.826	-3.18461	0.602755	-3.62437	0.000289663	0.0127065	VIT_205s0062g00700	VIT_205s0062g00700				hormone metabolism.auxin.synthesis-degradation'	(at4g15550 : 400.0) UDP-glucose:indole-3-acetate beta-D-glucosyltransferase; indole-3-acetate beta-D-glucosyltransferase (IAGLU); FUNCTIONS IN: UDP-glycosyltransferase activity, transferase activity, transferring glycosyl groups; INVOLVED IN: metabolic process; LOCATED IN: chloroplast; EXPRESSED IN: 17 plant structures; EXPRESSED DURING: 7 growth stages; CONTAINS InterPro DOMAIN/s: UDP-glucuronosyl/UDP-glucosyltransferase (InterPro:IPR002213); BEST Arabidopsis thaliana protein match is: UDP-glucosyltransferase 75B1 (TAIR:AT1G05560.1); Has 30201 Blast hits to 17322 proteins in 780 species: Archae - 12; Bacteria - 1396; Metazoa - 17338; Fungi - 3422; Plants - 5037; Viruses - 0; Other Eukaryotes - 2996 (source: NCBI BLink). & (loc_os06g39270.1 : 322.0) no description available & (q41819|iaag_maize : 275.0) Indole-3-acetate beta-glucosyltransferase (EC 2.4.1.121) (IAA-Glu synthetase) ((Uridine 5'-diphosphate-glucose:indol-3-ylacetyl)-beta-D-glucosyl transferase) - Zea mays (Maize) & (reliability: 766.0) & (original description: gene=VIT_205s0062g00700 CDS=68-1462)'	PREDICTED: crocetin glucosyltransferase, chloroplastic [Vitis vinifera]
2014	35	VIT_205s0062g00760	911.951	-1.44739	0.125204	-3.57327	0.000352556	0.0285066						signalling.receptor kinases.leucine rich repeat IX'	(at3g23750 : 632.0) Leucine-rich repeat protein kinase family protein; FUNCTIONS IN: protein serine/threonine kinase activity, protein kinase activity, ATP binding; INVOLVED IN: protein amino acid phosphorylation; LOCATED IN: plasma membrane; EXPRESSED IN: 26 plant structures; EXPRESSED DURING: 15 growth stages; CONTAINS InterPro DOMAIN/s: Protein kinase, ATP binding site (InterPro:IPR017441), Protein kinase, catalytic domain (InterPro:IPR000719), Leucine-rich repeat-containing N-terminal domain, type 2 (InterPro:IPR013210), Leucine-rich repeat (InterPro:IPR001611), Serine/threonine-protein kinase-like domain (InterPro:IPR017442), Protein kinase-like domain (InterPro:IPR011009), Serine/threonine-protein kinase, active site (InterPro:IPR008271); BEST Arabidopsis thaliana protein match is: transmembrane kinase 1 (TAIR:AT1G66150.1); Has 176104 Blast hits to 138784 proteins in 5021 species: Archae - 174; Bacteria - 16889; Metazoa - 56819; Fungi - 11325; Plants - 68733; Viruses - 454; Other Eukaryotes - 21710 (source: NCBI BLink). & (loc_os03g50810.1 : 556.0) no description available & (o24585|cri4_maize : 224.0) Putative receptor protein kinase CRINKLY4 precursor (EC 2.7.11.1) - Zea mays (Maize) & (chl4|513519 : 169.0) no description available & (ipr017442 : 108.65228) no description available & (reliability: 1264.0) & (original description: gene=VIT_205s0062g00760 CDS=181-2964)'	PREDICTED: receptor-like kinase TMK4 [Vitis vinifera]
2014	41	VIT_205s0062g00760	911.951	-1.9023	0.125509	-7.18912	6.52109e-13	6.31344e-11						signalling.receptor kinases.leucine rich repeat IX'	(at3g23750 : 632.0) Leucine-rich repeat protein kinase family protein; FUNCTIONS IN: protein serine/threonine kinase activity, protein kinase activity, ATP binding; INVOLVED IN: protein amino acid phosphorylation; LOCATED IN: plasma membrane; EXPRESSED IN: 26 plant structures; EXPRESSED DURING: 15 growth stages; CONTAINS InterPro DOMAIN/s: Protein kinase, ATP binding site (InterPro:IPR017441), Protein kinase, catalytic domain (InterPro:IPR000719), Leucine-rich repeat-containing N-terminal domain, type 2 (InterPro:IPR013210), Leucine-rich repeat (InterPro:IPR001611), Serine/threonine-protein kinase-like domain (InterPro:IPR017442), Protein kinase-like domain (InterPro:IPR011009), Serine/threonine-protein kinase, active site (InterPro:IPR008271); BEST Arabidopsis thaliana protein match is: transmembrane kinase 1 (TAIR:AT1G66150.1); Has 176104 Blast hits to 138784 proteins in 5021 species: Archae - 174; Bacteria - 16889; Metazoa - 56819; Fungi - 11325; Plants - 68733; Viruses - 454; Other Eukaryotes - 21710 (source: NCBI BLink). & (loc_os03g50810.1 : 556.0) no description available & (o24585|cri4_maize : 224.0) Putative receptor protein kinase CRINKLY4 precursor (EC 2.7.11.1) - Zea mays (Maize) & (chl4|513519 : 169.0) no description available & (ipr017442 : 108.65228) no description available & (reliability: 1264.0) & (original description: gene=VIT_205s0062g00760 CDS=181-2964)'	PREDICTED: receptor-like kinase TMK4 [Vitis vinifera]
2014	49	VIT_205s0062g00760	911.951	-2.09475	0.125526	-8.72126	2.75127e-18	2.97743e-16	VIT_205s0062g00760	VIT_205s0062g00760	VIT_205s0062g00760	0	0	signalling.receptor kinases.leucine rich repeat IX'	(at3g23750 : 632.0) Leucine-rich repeat protein kinase family protein; FUNCTIONS IN: protein serine/threonine kinase activity, protein kinase activity, ATP binding; INVOLVED IN: protein amino acid phosphorylation; LOCATED IN: plasma membrane; EXPRESSED IN: 26 plant structures; EXPRESSED DURING: 15 growth stages; CONTAINS InterPro DOMAIN/s: Protein kinase, ATP binding site (InterPro:IPR017441), Protein kinase, catalytic domain (InterPro:IPR000719), Leucine-rich repeat-containing N-terminal domain, type 2 (InterPro:IPR013210), Leucine-rich repeat (InterPro:IPR001611), Serine/threonine-protein kinase-like domain (InterPro:IPR017442), Protein kinase-like domain (InterPro:IPR011009), Serine/threonine-protein kinase, active site (InterPro:IPR008271); BEST Arabidopsis thaliana protein match is: transmembrane kinase 1 (TAIR:AT1G66150.1); Has 176104 Blast hits to 138784 proteins in 5021 species: Archae - 174; Bacteria - 16889; Metazoa - 56819; Fungi - 11325; Plants - 68733; Viruses - 454; Other Eukaryotes - 21710 (source: NCBI BLink). & (loc_os03g50810.1 : 556.0) no description available & (o24585|cri4_maize : 224.0) Putative receptor protein kinase CRINKLY4 precursor (EC 2.7.11.1) - Zea mays (Maize) & (chl4|513519 : 169.0) no description available & (ipr017442 : 108.65228) no description available & (reliability: 1264.0) & (original description: gene=VIT_205s0062g00760 CDS=181-2964)'	PREDICTED: receptor-like kinase TMK4 [Vitis vinifera]
2017	49	VIT_205s0062g00760	2737.67	-2.4962	0.272517	-5.49028	4.01296e-08	5.57274e-06	VIT_205s0062g00760	VIT_205s0062g00760				signalling.receptor kinases.leucine rich repeat IX'	(at3g23750 : 632.0) Leucine-rich repeat protein kinase family protein; FUNCTIONS IN: protein serine/threonine kinase activity, protein kinase activity, ATP binding; INVOLVED IN: protein amino acid phosphorylation; LOCATED IN: plasma membrane; EXPRESSED IN: 26 plant structures; EXPRESSED DURING: 15 growth stages; CONTAINS InterPro DOMAIN/s: Protein kinase, ATP binding site (InterPro:IPR017441), Protein kinase, catalytic domain (InterPro:IPR000719), Leucine-rich repeat-containing N-terminal domain, type 2 (InterPro:IPR013210), Leucine-rich repeat (InterPro:IPR001611), Serine/threonine-protein kinase-like domain (InterPro:IPR017442), Protein kinase-like domain (InterPro:IPR011009), Serine/threonine-protein kinase, active site (InterPro:IPR008271); BEST Arabidopsis thaliana protein match is: transmembrane kinase 1 (TAIR:AT1G66150.1); Has 176104 Blast hits to 138784 proteins in 5021 species: Archae - 174; Bacteria - 16889; Metazoa - 56819; Fungi - 11325; Plants - 68733; Viruses - 454; Other Eukaryotes - 21710 (source: NCBI BLink). & (loc_os03g50810.1 : 556.0) no description available & (o24585|cri4_maize : 224.0) Putative receptor protein kinase CRINKLY4 precursor (EC 2.7.11.1) - Zea mays (Maize) & (chl4|513519 : 169.0) no description available & (ipr017442 : 108.65228) no description available & (reliability: 1264.0) & (original description: gene=VIT_205s0062g00760 CDS=181-2964)'	PREDICTED: receptor-like kinase TMK4 [Vitis vinifera]
2017	77	VIT_205s0062g00790	1848.18	-1.99642	0.265837	-3.74825	0.000178073	0.0086898						not assigned.unknown'	(loc_os02g27480.1 : 538.0) no description available & (at1g14780 : 351.0) MAC/Perforin domain-containing protein; CONTAINS InterPro DOMAIN/s: Membrane attack complex component/perforin (MACPF) domain (InterPro:IPR020864); BEST Arabidopsis thaliana protein match is: MAC/Perforin domain-containing protein (TAIR:AT4G24290.2); Has 221 Blast hits to 220 proteins in 25 species: Archae - 0; Bacteria - 0; Metazoa - 19; Fungi - 0; Plants - 202; Viruses - 0; Other Eukaryotes - 0 (source: NCBI BLink). & (reliability: 702.0) & (original description: gene=VIT_205s0062g00790 CDS=1131-2435)'	PREDICTED: MACPF domain-containing protein At4g24290 [Vitis vinifera]
2014	63	VIT_205s0062g00810	153.225	-9.24821	1.49892	-5.50277	3.7387e-08	2.67271e-06	VIT_205s0062g00810	VIT_205s0062g00810				not assigned.unknown'	(loc_os05g49440.2 : 346.0) no description available & (at1g05510 : 345.0) Protein is tyrosine-phosphorylated and its phosphorylation state is modulated in response to ABA in Arabidopsis thaliana seeds.; FUNCTIONS IN: molecular_function unknown; INVOLVED IN: response to abscisic acid stimulus; LOCATED IN: cellular_component unknown; EXPRESSED IN: seed; EXPRESSED DURING: seedling growth, seed development stages; CONTAINS InterPro DOMAIN/s: Protein of unknown function DUF1264 (InterPro:IPR010686); BEST Arabidopsis thaliana protein match is: Protein of unknown function (DUF1264) (TAIR:AT2G31985.1); Has 295 Blast hits to 295 proteins in 126 species: Archae - 0; Bacteria - 124; Metazoa - 0; Fungi - 67; Plants - 102; Viruses - 0; Other Eukaryotes - 2 (source: NCBI BLink). & (chl4|520463 : 200.0) no description available & (ipr010686 : 178.95978) Protein of unknown function DUF1264 & (reliability: 690.0) & (original description: gene=VIT_205s0062g00810 CDS=47-748)'	PREDICTED: oil body-associated protein 1A [Vitis vinifera]
2014	70	VIT_205s0062g00810	153.225	-5.22782	1.27098	-3.32642	0.000879683	0.0263882	VIT_205s0062g00810					not assigned.unknown'	(loc_os05g49440.2 : 346.0) no description available & (at1g05510 : 345.0) Protein is tyrosine-phosphorylated and its phosphorylation state is modulated in response to ABA in Arabidopsis thaliana seeds.; FUNCTIONS IN: molecular_function unknown; INVOLVED IN: response to abscisic acid stimulus; LOCATED IN: cellular_component unknown; EXPRESSED IN: seed; EXPRESSED DURING: seedling growth, seed development stages; CONTAINS InterPro DOMAIN/s: Protein of unknown function DUF1264 (InterPro:IPR010686); BEST Arabidopsis thaliana protein match is: Protein of unknown function (DUF1264) (TAIR:AT2G31985.1); Has 295 Blast hits to 295 proteins in 126 species: Archae - 0; Bacteria - 124; Metazoa - 0; Fungi - 67; Plants - 102; Viruses - 0; Other Eukaryotes - 2 (source: NCBI BLink). & (chl4|520463 : 200.0) no description available & (ipr010686 : 178.95978) Protein of unknown function DUF1264 & (reliability: 690.0) & (original description: gene=VIT_205s0062g00810 CDS=47-748)'	PREDICTED: oil body-associated protein 1A [Vitis vinifera]
2017	49	VIT_205s0062g00820	497.841	3.14256	0.591475	3.6224	0.000291881	0.0112771	VIT_205s0062g00820	VIT_205s0062g00820				not assigned.unknown'	(loc_os02g27810.1 : 160.0) no description available & (at3g25400 : 132.0) CONTAINS InterPro DOMAIN/s: NTP Pyrophosphohydrolase MazG-related, RS21-C6 (InterPro:IPR011394), EAR (InterPro:IPR009039), NTP pyrophosphohydrolase MazG, putative catalytic core (InterPro:IPR004518); Has 1123 Blast hits to 1121 proteins in 452 species: Archae - 22; Bacteria - 753; Metazoa - 81; Fungi - 3; Plants - 83; Viruses - 0; Other Eukaryotes - 181 (source: NCBI BLink). & (reliability: 264.0) & (original description: gene=VIT_205s0062g00820 CDS=124-576)'	PREDICTED: dCTP pyrophosphatase 1 [Vitis vinifera]
2014	41	VIT_205s0062g00960	772.313	-1.6134	0.142112	-4.3163	1.58663e-05	0.000591608						misc.UDP glucosyl and glucoronyl transferases'	(at2g20370 : 483.0) Encodes a xyloglucan galactosyltransferase located in the membrane of Golgi stacks that is involved in the biosynthesis of fucose. It is also involved in endomembrane organization. It is suggested that it is a dual-function protein that is responsible for actin organization and the synthesis of cell wall materials.; MURUS 3 (MUR3); CONTAINS InterPro DOMAIN/s: Exostosin-like (InterPro:IPR004263); BEST Arabidopsis thaliana protein match is: Exostosin family protein (TAIR:AT2G29040.1); Has 481 Blast hits to 480 proteins in 27 species: Archae - 0; Bacteria - 0; Metazoa - 8; Fungi - 4; Plants - 455; Viruses - 0; Other Eukaryotes - 14 (source: NCBI BLink). & (q8h038|katam_orysa : 476.0) Xyloglucan galactosyltransferase KATAMARI1 homolog (EC 2.4.1.-) - Oryza sativa (Rice) & (loc_os03g05110.1 : 476.0) no description available & (ipr004263 : 168.25124) Exostosin-like & (reliability: 1240.4397) & (original description: gene=VIT_205s0062g00960 CDS=535-1533)'	PREDICTED: xyloglucan galactosyltransferase MUR3 [Vitis vinifera]
2014	56	VIT_205s0062g00980	515.736	-2.84653	0.269975	-6.83965	7.93852e-12	5.26205e-10	VIT_205s0062g00980	VIT_205s0062g00980	VIT_205s0062g00980	0	0	hormone metabolism.auxin.induced-regulated-responsive-activated'	(loc_os04g26910.1 : 571.0) no description available & (at1g60710 : 558.0) Encodes ATB2.; ATB2; FUNCTIONS IN: oxidoreductase activity; INVOLVED IN: response to cadmium ion; EXPRESSED IN: 23 plant structures; EXPRESSED DURING: 14 growth stages; CONTAINS InterPro DOMAIN/s: Aldo/keto reductase (InterPro:IPR001395), Aldo/keto reductase subgroup (InterPro:IPR020471); BEST Arabidopsis thaliana protein match is: NAD(P)-linked oxidoreductase superfamily protein (TAIR:AT1G60730.1); Has 30719 Blast hits to 30695 proteins in 2595 species: Archae - 650; Bacteria - 20319; Metazoa - 1822; Fungi - 2308; Plants - 1286; Viruses - 0; Other Eukaryotes - 4334 (source: NCBI BLink). & (p40691|a115_tobac : 501.0) Auxin-induced protein PCNT115 - Nicotiana tabacum (Common tobacco) & (chl4|518106 : 271.0) no description available & (ipr023210 : 250.98178) NADP-dependent oxidoreductase domain & (reliability: 1116.0) & (original description: gene=VIT_205s0062g00980 CDS=340-1365)'	PREDICTED: probable aldo-keto reductase 2 [Vitis vinifera]
2014	63	VIT_205s0062g00980	515.736	-2.63258	0.265217	-6.15565	7.47704e-10	7.66297e-08	VIT_205s0062g00980					hormone metabolism.auxin.induced-regulated-responsive-activated'	(loc_os04g26910.1 : 571.0) no description available & (at1g60710 : 558.0) Encodes ATB2.; ATB2; FUNCTIONS IN: oxidoreductase activity; INVOLVED IN: response to cadmium ion; EXPRESSED IN: 23 plant structures; EXPRESSED DURING: 14 growth stages; CONTAINS InterPro DOMAIN/s: Aldo/keto reductase (InterPro:IPR001395), Aldo/keto reductase subgroup (InterPro:IPR020471); BEST Arabidopsis thaliana protein match is: NAD(P)-linked oxidoreductase superfamily protein (TAIR:AT1G60730.1); Has 30719 Blast hits to 30695 proteins in 2595 species: Archae - 650; Bacteria - 20319; Metazoa - 1822; Fungi - 2308; Plants - 1286; Viruses - 0; Other Eukaryotes - 4334 (source: NCBI BLink). & (p40691|a115_tobac : 501.0) Auxin-induced protein PCNT115 - Nicotiana tabacum (Common tobacco) & (chl4|518106 : 271.0) no description available & (ipr023210 : 250.98178) NADP-dependent oxidoreductase domain & (reliability: 1116.0) & (original description: gene=VIT_205s0062g00980 CDS=340-1365)'	PREDICTED: probable aldo-keto reductase 2 [Vitis vinifera]
2017	57	VIT_205s0062g00980	947.079	-2.27896	0.369124	-3.46485	0.000530536	0.0146307	VIT_205s0062g00980	VIT_205s0062g00980				hormone metabolism.auxin.induced-regulated-responsive-activated'	(loc_os04g26910.1 : 571.0) no description available & (at1g60710 : 558.0) Encodes ATB2.; ATB2; FUNCTIONS IN: oxidoreductase activity; INVOLVED IN: response to cadmium ion; EXPRESSED IN: 23 plant structures; EXPRESSED DURING: 14 growth stages; CONTAINS InterPro DOMAIN/s: Aldo/keto reductase (InterPro:IPR001395), Aldo/keto reductase subgroup (InterPro:IPR020471); BEST Arabidopsis thaliana protein match is: NAD(P)-linked oxidoreductase superfamily protein (TAIR:AT1G60730.1); Has 30719 Blast hits to 30695 proteins in 2595 species: Archae - 650; Bacteria - 20319; Metazoa - 1822; Fungi - 2308; Plants - 1286; Viruses - 0; Other Eukaryotes - 4334 (source: NCBI BLink). & (p40691|a115_tobac : 501.0) Auxin-induced protein PCNT115 - Nicotiana tabacum (Common tobacco) & (chl4|518106 : 271.0) no description available & (ipr023210 : 250.98178) NADP-dependent oxidoreductase domain & (reliability: 1116.0) & (original description: gene=VIT_205s0062g00980 CDS=340-1365)'	PREDICTED: probable aldo-keto reductase 2 [Vitis vinifera]
2017	60	VIT_205s0062g00980	947.079	-2.6488	0.369258	-4.46518	8.00007e-06	0.000484575	VIT_205s0062g00980					hormone metabolism.auxin.induced-regulated-responsive-activated'	(loc_os04g26910.1 : 571.0) no description available & (at1g60710 : 558.0) Encodes ATB2.; ATB2; FUNCTIONS IN: oxidoreductase activity; INVOLVED IN: response to cadmium ion; EXPRESSED IN: 23 plant structures; EXPRESSED DURING: 14 growth stages; CONTAINS InterPro DOMAIN/s: Aldo/keto reductase (InterPro:IPR001395), Aldo/keto reductase subgroup (InterPro:IPR020471); BEST Arabidopsis thaliana protein match is: NAD(P)-linked oxidoreductase superfamily protein (TAIR:AT1G60730.1); Has 30719 Blast hits to 30695 proteins in 2595 species: Archae - 650; Bacteria - 20319; Metazoa - 1822; Fungi - 2308; Plants - 1286; Viruses - 0; Other Eukaryotes - 4334 (source: NCBI BLink). & (p40691|a115_tobac : 501.0) Auxin-induced protein PCNT115 - Nicotiana tabacum (Common tobacco) & (chl4|518106 : 271.0) no description available & (ipr023210 : 250.98178) NADP-dependent oxidoreductase domain & (reliability: 1116.0) & (original description: gene=VIT_205s0062g00980 CDS=340-1365)'	PREDICTED: probable aldo-keto reductase 2 [Vitis vinifera]
2014	49	VIT_205s0062g01070	269.36	2.04898	0.25766	4.07118	4.67752e-05	0.000953119	VIT_205s0062g01070	VIT_205s0062g01070				signalling.receptor kinases.leucine rich repeat VII'	(at3g28040 : 1220.0) Leucine-rich receptor-like protein kinase family protein; FUNCTIONS IN: protein serine/threonine kinase activity, kinase activity, ATP binding; INVOLVED IN: transmembrane receptor protein tyrosine kinase signaling pathway, protein amino acid phosphorylation; LOCATED IN: endomembrane system; EXPRESSED IN: 23 plant structures; EXPRESSED DURING: 13 growth stages; CONTAINS InterPro DOMAIN/s: Protein kinase, ATP binding site (InterPro:IPR017441), Protein kinase, catalytic domain (InterPro:IPR000719), Leucine-rich repeat-containing N-terminal domain, type 2 (InterPro:IPR013210), Leucine-rich repeat (InterPro:IPR001611), Serine/threonine-protein kinase-like domain (InterPro:IPR017442), Protein kinase-like domain (InterPro:IPR011009); BEST Arabidopsis thaliana protein match is: Leucine-rich repeat protein kinase family protein (TAIR:AT3G56370.1); Has 223464 Blast hits to 137757 proteins in 4468 species: Archae - 159; Bacteria - 21919; Metazoa - 74524; Fungi - 10664; Plants - 90017; Viruses - 245; Other Eukaryotes - 25936 (source: NCBI BLink). & (loc_os01g72700.1 : 1127.0) no description available & (q8lpb4|pskr_dauca : 415.0) Phytosulfokine receptor precursor (EC 2.7.11.1) (Phytosulfokine LRR receptor kinase) - Daucus carota (Carrot) & (chl4|517964 : 204.0) no description available & (ipr017442 : 86.36683) no description available & (reliability: 2440.0) & (original description: gene=VIT_205s0062g01070 CDS=222-3260)'	PREDICTED: probably inactive leucine-rich repeat receptor-like protein kinase At3g28040 [Vitis vinifera]
2014	49	VIT_205s0062g01160	171.194	4.79628	0.842371	4.50666	6.58572e-06	0.00016034	VIT_205s0062g01160	VIT_205s0062g01160				cell wall.pectin*esterases.PME'	(at3g59010 : 547.0) pectin methylesterase 61 (PME61); FUNCTIONS IN: enzyme inhibitor activity, pectinesterase activity; INVOLVED IN: cell wall modification; LOCATED IN: cell wall, plant-type cell wall; EXPRESSED IN: 19 plant structures; EXPRESSED DURING: 13 growth stages; CONTAINS InterPro DOMAIN/s: Pectinesterase, active site (InterPro:IPR018040), Pectin lyase fold/virulence factor (InterPro:IPR011050), Pectinesterase, catalytic (InterPro:IPR000070), Pectinesterase inhibitor (InterPro:IPR006501), Pectin lyase fold (InterPro:IPR012334); BEST Arabidopsis thaliana protein match is: Plant invertase/pectin methylesterase inhibitor superfamily (TAIR:AT2G43050.1); Has 2708 Blast hits to 2657 proteins in 324 species: Archae - 6; Bacteria - 591; Metazoa - 1; Fungi - 200; Plants - 1884; Viruses - 0; Other Eukaryotes - 26 (source: NCBI BLink). & (loc_os02g54190.1 : 466.0) no description available & (o04887|pme2_citsi : 427.0) Pectinesterase-2 precursor (EC 3.1.1.11) (Pectin methylesterase) (PE) - Citrus sinensis (Sweet orange) & (ipr012334 : 293.14166) Pectin lyase fold & (reliability: 1532.3402) & (original description: gene=VIT_205s0062g01160 CDS=153-1814)'	PREDICTED: probable pectinesterase/pectinesterase inhibitor 35 [Vitis vinifera]
2014	41	VIT_205s0062g01190	400.482	-2.14222	0.186803	-6.11457	9.6817e-10	6.59611e-08	VIT_205s0062g01190	VIT_205s0062g01190	VIT_205s0062g01190	VIT_205s0062g01190	0	not assigned.no ontology'	(loc_os03g62790.2 : 458.0) no description available & (at2g43120 : 426.0) RmlC-like cupins superfamily protein; FUNCTIONS IN: calmodulin binding; INVOLVED IN: biological_process unknown; LOCATED IN: plasma membrane; EXPRESSED IN: stem, flower; CONTAINS InterPro DOMAIN/s: Pirin, C-terminal (InterPro:IPR008778), Pirin (InterPro:IPR012093), Cupin, RmlC-type (InterPro:IPR011051), Pirin, N-terminal (InterPro:IPR003829); BEST Arabidopsis thaliana protein match is: pirin (TAIR:AT3G59220.1); Has 7357 Blast hits to 7357 proteins in 1454 species: Archae - 66; Bacteria - 4603; Metazoa - 71; Fungi - 219; Plants - 125; Viruses - 0; Other Eukaryotes - 2273 (source: NCBI BLink). & (chl4|511990 : 222.0) no description available & (ipr014710 : 157.28914) RmlC-like jelly roll fold & (reliability: 852.0) & (original description: gene=VIT_205s0062g01190 CDS=730-1431)'	PREDICTED: pirin-like protein [Vitis vinifera]
2014	49	VIT_205s0062g01190	400.482	-2.77892	0.195299	-9.10867	8.3396e-20	1.0364e-17	VIT_205s0062g01190					not assigned.no ontology'	(loc_os03g62790.2 : 458.0) no description available & (at2g43120 : 426.0) RmlC-like cupins superfamily protein; FUNCTIONS IN: calmodulin binding; INVOLVED IN: biological_process unknown; LOCATED IN: plasma membrane; EXPRESSED IN: stem, flower; CONTAINS InterPro DOMAIN/s: Pirin, C-terminal (InterPro:IPR008778), Pirin (InterPro:IPR012093), Cupin, RmlC-type (InterPro:IPR011051), Pirin, N-terminal (InterPro:IPR003829); BEST Arabidopsis thaliana protein match is: pirin (TAIR:AT3G59220.1); Has 7357 Blast hits to 7357 proteins in 1454 species: Archae - 66; Bacteria - 4603; Metazoa - 71; Fungi - 219; Plants - 125; Viruses - 0; Other Eukaryotes - 2273 (source: NCBI BLink). & (chl4|511990 : 222.0) no description available & (ipr014710 : 157.28914) RmlC-like jelly roll fold & (reliability: 852.0) & (original description: gene=VIT_205s0062g01190 CDS=730-1431)'	PREDICTED: pirin-like protein [Vitis vinifera]
2014	56	VIT_205s0062g01190	400.482	-3.58266	0.197074	-13.1051	3.07984e-39	3.24252e-36	VIT_205s0062g01190					not assigned.no ontology'	(loc_os03g62790.2 : 458.0) no description available & (at2g43120 : 426.0) RmlC-like cupins superfamily protein; FUNCTIONS IN: calmodulin binding; INVOLVED IN: biological_process unknown; LOCATED IN: plasma membrane; EXPRESSED IN: stem, flower; CONTAINS InterPro DOMAIN/s: Pirin, C-terminal (InterPro:IPR008778), Pirin (InterPro:IPR012093), Cupin, RmlC-type (InterPro:IPR011051), Pirin, N-terminal (InterPro:IPR003829); BEST Arabidopsis thaliana protein match is: pirin (TAIR:AT3G59220.1); Has 7357 Blast hits to 7357 proteins in 1454 species: Archae - 66; Bacteria - 4603; Metazoa - 71; Fungi - 219; Plants - 125; Viruses - 0; Other Eukaryotes - 2273 (source: NCBI BLink). & (chl4|511990 : 222.0) no description available & (ipr014710 : 157.28914) RmlC-like jelly roll fold & (reliability: 852.0) & (original description: gene=VIT_205s0062g01190 CDS=730-1431)'	PREDICTED: pirin-like protein [Vitis vinifera]
2017	49	VIT_205s0062g01190	1298.78	-2.29426	0.390154	-3.31732	0.000908863	0.0276589	VIT_205s0062g01190	VIT_205s0062g01190				not assigned.no ontology'	(loc_os03g62790.2 : 458.0) no description available & (at2g43120 : 426.0) RmlC-like cupins superfamily protein; FUNCTIONS IN: calmodulin binding; INVOLVED IN: biological_process unknown; LOCATED IN: plasma membrane; EXPRESSED IN: stem, flower; CONTAINS InterPro DOMAIN/s: Pirin, C-terminal (InterPro:IPR008778), Pirin (InterPro:IPR012093), Cupin, RmlC-type (InterPro:IPR011051), Pirin, N-terminal (InterPro:IPR003829); BEST Arabidopsis thaliana protein match is: pirin (TAIR:AT3G59220.1); Has 7357 Blast hits to 7357 proteins in 1454 species: Archae - 66; Bacteria - 4603; Metazoa - 71; Fungi - 219; Plants - 125; Viruses - 0; Other Eukaryotes - 2273 (source: NCBI BLink). & (chl4|511990 : 222.0) no description available & (ipr014710 : 157.28914) RmlC-like jelly roll fold & (reliability: 852.0) & (original description: gene=VIT_205s0062g01190 CDS=730-1431)'	PREDICTED: pirin-like protein [Vitis vinifera]
2017	57	VIT_205s0062g01190	1298.78	-2.68099	0.387505	-4.338	1.43788e-05	0.000786661	VIT_205s0062g01190					not assigned.no ontology'	(loc_os03g62790.2 : 458.0) no description available & (at2g43120 : 426.0) RmlC-like cupins superfamily protein; FUNCTIONS IN: calmodulin binding; INVOLVED IN: biological_process unknown; LOCATED IN: plasma membrane; EXPRESSED IN: stem, flower; CONTAINS InterPro DOMAIN/s: Pirin, C-terminal (InterPro:IPR008778), Pirin (InterPro:IPR012093), Cupin, RmlC-type (InterPro:IPR011051), Pirin, N-terminal (InterPro:IPR003829); BEST Arabidopsis thaliana protein match is: pirin (TAIR:AT3G59220.1); Has 7357 Blast hits to 7357 proteins in 1454 species: Archae - 66; Bacteria - 4603; Metazoa - 71; Fungi - 219; Plants - 125; Viruses - 0; Other Eukaryotes - 2273 (source: NCBI BLink). & (chl4|511990 : 222.0) no description available & (ipr014710 : 157.28914) RmlC-like jelly roll fold & (reliability: 852.0) & (original description: gene=VIT_205s0062g01190 CDS=730-1431)'	PREDICTED: pirin-like protein [Vitis vinifera]
2014	56	VIT_205s0062g01260	471.526	3.35634	0.455213	5.17635	2.26266e-07	7.38137e-06	VIT_205s0062g01260	VIT_205s0062g01260	VIT_205s0062g01260	0	0	not assigned.unknown'	no hits & (original description: gene=VIT_205s0062g01260 CDS=1-345)'	PREDICTED: putative lipid-transfer protein DIR1 [Vitis vinifera]
2017	60	VIT_205s0062g01260	1849.84	4.54119	1.12741	3.14098	0.00168381	0.0361161	VIT_205s0062g01260	VIT_205s0062g01260				not assigned.unknown'	no hits & (original description: gene=VIT_205s0062g01260 CDS=1-345)'	PREDICTED: putative lipid-transfer protein DIR1 [Vitis vinifera]
2017	67	VIT_205s0062g01260	1849.84	5.77234	1.1602	4.11338	3.89905e-05	0.00740633	VIT_205s0062g01260					not assigned.unknown'	no hits & (original description: gene=VIT_205s0062g01260 CDS=1-345)'	PREDICTED: putative lipid-transfer protein DIR1 [Vitis vinifera]
2014	41	VIT_205s0062g01270	670.833	-2.3799	0.196215	-7.03257	2.02766e-12	1.84952e-10	VIT_205s0062g01270	VIT_205s0062g01270				misc.UDP glucosyl and glucoronyl transferases'	(at5g12890 : 380.0) UDP-Glycosyltransferase superfamily protein; FUNCTIONS IN: UDP-glycosyltransferase activity, transferase activity, transferring glycosyl groups; INVOLVED IN: metabolic process; EXPRESSED IN: 22 plant structures; EXPRESSED DURING: 12 growth stages; CONTAINS InterPro DOMAIN/s: UDP-glucuronosyl/UDP-glucosyltransferase (InterPro:IPR002213); BEST Arabidopsis thaliana protein match is: UDP-Glycosyltransferase superfamily protein (TAIR:AT2G36780.1); Has 1807 Blast hits to 1807 proteins in 277 species: Archae - 0; Bacteria - 0; Metazoa - 736; Fungi - 347; Plants - 385; Viruses - 0; Other Eukaryotes - 339 (source: NCBI BLink). & (loc_os04g42690.1 : 363.0) no description available & (p56725|zox_phavu : 179.0) Zeatin O-xylosyltransferase (EC 2.4.2.40) (Zeatin O-beta-D-xylosyltransferase) - Phaseolus vulgaris (Kidney bean) (French bean) & (reliability: 760.0) & (original description: gene=VIT_205s0062g01270 CDS=48-1538)'	PREDICTED: UDP-glycosyltransferase 92A1 [Vitis vinifera]
2014	56	VIT_205s0062g01280	147.981	2.12408	0.378222	2.972	0.00295867	0.0390033	VIT_205s0062g01280	VIT_205s0062g01280	VIT_205s0062g01280	0	0	misc.UDP glucosyl and glucoronyl transferases'	(at5g12890 : 334.0) UDP-Glycosyltransferase superfamily protein; FUNCTIONS IN: UDP-glycosyltransferase activity, transferase activity, transferring glycosyl groups; INVOLVED IN: metabolic process; EXPRESSED IN: 22 plant structures; EXPRESSED DURING: 12 growth stages; CONTAINS InterPro DOMAIN/s: UDP-glucuronosyl/UDP-glucosyltransferase (InterPro:IPR002213); BEST Arabidopsis thaliana protein match is: UDP-Glycosyltransferase superfamily protein (TAIR:AT2G36780.1); Has 1807 Blast hits to 1807 proteins in 277 species: Archae - 0; Bacteria - 0; Metazoa - 736; Fungi - 347; Plants - 385; Viruses - 0; Other Eukaryotes - 339 (source: NCBI BLink). & (loc_os04g42690.1 : 326.0) no description available & (p56725|zox_phavu : 144.0) Zeatin O-xylosyltransferase (EC 2.4.2.40) (Zeatin O-beta-D-xylosyltransferase) - Phaseolus vulgaris (Kidney bean) (French bean) & (reliability: 668.0) & (original description: gene=VIT_205s0062g01280 CDS=1-1440)'	PREDICTED: UDP-glycosyltransferase 92A1-like [Vitis vinifera]
2014	63	VIT_205s0062g01280	147.981	2.72212	0.433503	3.97256	7.11032e-05	0.00207679	VIT_205s0062g01280					misc.UDP glucosyl and glucoronyl transferases'	(at5g12890 : 334.0) UDP-Glycosyltransferase superfamily protein; FUNCTIONS IN: UDP-glycosyltransferase activity, transferase activity, transferring glycosyl groups; INVOLVED IN: metabolic process; EXPRESSED IN: 22 plant structures; EXPRESSED DURING: 12 growth stages; CONTAINS InterPro DOMAIN/s: UDP-glucuronosyl/UDP-glucosyltransferase (InterPro:IPR002213); BEST Arabidopsis thaliana protein match is: UDP-Glycosyltransferase superfamily protein (TAIR:AT2G36780.1); Has 1807 Blast hits to 1807 proteins in 277 species: Archae - 0; Bacteria - 0; Metazoa - 736; Fungi - 347; Plants - 385; Viruses - 0; Other Eukaryotes - 339 (source: NCBI BLink). & (loc_os04g42690.1 : 326.0) no description available & (p56725|zox_phavu : 144.0) Zeatin O-xylosyltransferase (EC 2.4.2.40) (Zeatin O-beta-D-xylosyltransferase) - Phaseolus vulgaris (Kidney bean) (French bean) & (reliability: 668.0) & (original description: gene=VIT_205s0062g01280 CDS=1-1440)'	PREDICTED: UDP-glycosyltransferase 92A1-like [Vitis vinifera]
2014	70	VIT_205s0062g01280	147.981	2.89603	0.38542	4.91938	8.682e-07	7.58184e-05	VIT_205s0062g01280					misc.UDP glucosyl and glucoronyl transferases'	(at5g12890 : 334.0) UDP-Glycosyltransferase superfamily protein; FUNCTIONS IN: UDP-glycosyltransferase activity, transferase activity, transferring glycosyl groups; INVOLVED IN: metabolic process; EXPRESSED IN: 22 plant structures; EXPRESSED DURING: 12 growth stages; CONTAINS InterPro DOMAIN/s: UDP-glucuronosyl/UDP-glucosyltransferase (InterPro:IPR002213); BEST Arabidopsis thaliana protein match is: UDP-Glycosyltransferase superfamily protein (TAIR:AT2G36780.1); Has 1807 Blast hits to 1807 proteins in 277 species: Archae - 0; Bacteria - 0; Metazoa - 736; Fungi - 347; Plants - 385; Viruses - 0; Other Eukaryotes - 339 (source: NCBI BLink). & (loc_os04g42690.1 : 326.0) no description available & (p56725|zox_phavu : 144.0) Zeatin O-xylosyltransferase (EC 2.4.2.40) (Zeatin O-beta-D-xylosyltransferase) - Phaseolus vulgaris (Kidney bean) (French bean) & (reliability: 668.0) & (original description: gene=VIT_205s0062g01280 CDS=1-1440)'	PREDICTED: UDP-glycosyltransferase 92A1-like [Vitis vinifera]
2014	77	VIT_205s0062g01280	147.981	3.45102	0.512955	4.77822	1.7685e-06	0.000103439	VIT_205s0062g01280					misc.UDP glucosyl and glucoronyl transferases'	(at5g12890 : 334.0) UDP-Glycosyltransferase superfamily protein; FUNCTIONS IN: UDP-glycosyltransferase activity, transferase activity, transferring glycosyl groups; INVOLVED IN: metabolic process; EXPRESSED IN: 22 plant structures; EXPRESSED DURING: 12 growth stages; CONTAINS InterPro DOMAIN/s: UDP-glucuronosyl/UDP-glucosyltransferase (InterPro:IPR002213); BEST Arabidopsis thaliana protein match is: UDP-Glycosyltransferase superfamily protein (TAIR:AT2G36780.1); Has 1807 Blast hits to 1807 proteins in 277 species: Archae - 0; Bacteria - 0; Metazoa - 736; Fungi - 347; Plants - 385; Viruses - 0; Other Eukaryotes - 339 (source: NCBI BLink). & (loc_os04g42690.1 : 326.0) no description available & (p56725|zox_phavu : 144.0) Zeatin O-xylosyltransferase (EC 2.4.2.40) (Zeatin O-beta-D-xylosyltransferase) - Phaseolus vulgaris (Kidney bean) (French bean) & (reliability: 668.0) & (original description: gene=VIT_205s0062g01280 CDS=1-1440)'	PREDICTED: UDP-glycosyltransferase 92A1-like [Vitis vinifera]
2017	60	VIT_205s0062g01280	1048.49	3.71602	0.676431	4.01522	5.93902e-05	0.00246101	VIT_205s0062g01280	VIT_205s0062g01280				misc.UDP glucosyl and glucoronyl transferases'	(at5g12890 : 334.0) UDP-Glycosyltransferase superfamily protein; FUNCTIONS IN: UDP-glycosyltransferase activity, transferase activity, transferring glycosyl groups; INVOLVED IN: metabolic process; EXPRESSED IN: 22 plant structures; EXPRESSED DURING: 12 growth stages; CONTAINS InterPro DOMAIN/s: UDP-glucuronosyl/UDP-glucosyltransferase (InterPro:IPR002213); BEST Arabidopsis thaliana protein match is: UDP-Glycosyltransferase superfamily protein (TAIR:AT2G36780.1); Has 1807 Blast hits to 1807 proteins in 277 species: Archae - 0; Bacteria - 0; Metazoa - 736; Fungi - 347; Plants - 385; Viruses - 0; Other Eukaryotes - 339 (source: NCBI BLink). & (loc_os04g42690.1 : 326.0) no description available & (p56725|zox_phavu : 144.0) Zeatin O-xylosyltransferase (EC 2.4.2.40) (Zeatin O-beta-D-xylosyltransferase) - Phaseolus vulgaris (Kidney bean) (French bean) & (reliability: 668.0) & (original description: gene=VIT_205s0062g01280 CDS=1-1440)'	PREDICTED: UDP-glycosyltransferase 92A1-like [Vitis vinifera]
2017	77	VIT_205s0062g01280	1048.49	4.57104	0.791096	4.51403	6.36062e-06	0.000625813	VIT_205s0062g01280					misc.UDP glucosyl and glucoronyl transferases'	(at5g12890 : 334.0) UDP-Glycosyltransferase superfamily protein; FUNCTIONS IN: UDP-glycosyltransferase activity, transferase activity, transferring glycosyl groups; INVOLVED IN: metabolic process; EXPRESSED IN: 22 plant structures; EXPRESSED DURING: 12 growth stages; CONTAINS InterPro DOMAIN/s: UDP-glucuronosyl/UDP-glucosyltransferase (InterPro:IPR002213); BEST Arabidopsis thaliana protein match is: UDP-Glycosyltransferase superfamily protein (TAIR:AT2G36780.1); Has 1807 Blast hits to 1807 proteins in 277 species: Archae - 0; Bacteria - 0; Metazoa - 736; Fungi - 347; Plants - 385; Viruses - 0; Other Eukaryotes - 339 (source: NCBI BLink). & (loc_os04g42690.1 : 326.0) no description available & (p56725|zox_phavu : 144.0) Zeatin O-xylosyltransferase (EC 2.4.2.40) (Zeatin O-beta-D-xylosyltransferase) - Phaseolus vulgaris (Kidney bean) (French bean) & (reliability: 668.0) & (original description: gene=VIT_205s0062g01280 CDS=1-1440)'	PREDICTED: UDP-glycosyltransferase 92A1-like [Vitis vinifera]
2014	41	VIT_205s0062g01290	11.9576	3.78685	0.905976	3.07608	0.00209744	0.0454829	VIT_205s0062g01290	VIT_205s0062g01290				not assigned.no ontology.armadillo/beta-catenin repeat family protein'	(at1g23180 : 321.0) ARM repeat superfamily protein; FUNCTIONS IN: binding; INVOLVED IN: biological_process unknown; LOCATED IN: chloroplast; EXPRESSED IN: 22 plant structures; EXPRESSED DURING: 13 growth stages; CONTAINS InterPro DOMAIN/s: Armadillo-like helical (InterPro:IPR011989), Armadillo (InterPro:IPR000225), Armadillo-type fold (InterPro:IPR016024); BEST Arabidopsis thaliana protein match is: ARM repeat superfamily protein (TAIR:AT5G67340.1); Has 2470 Blast hits to 1640 proteins in 208 species: Archae - 0; Bacteria - 0; Metazoa - 613; Fungi - 372; Plants - 1309; Viruses - 0; Other Eukaryotes - 176 (source: NCBI BLink). & (loc_os01g34080.1 : 285.0) no description available & (reliability: 642.0) & (original description: gene=VIT_205s0062g01290 CDS=86-754)'	PREDICTED: uncharacterized protein LOC100255981 isoform X1 [Vitis vinifera]
2014	70	VIT_205s0062g01290	11.9576	-3.54138	0.815943	-3.11466	0.00184159	0.0475491	VIT_205s0062g01290					not assigned.no ontology.armadillo/beta-catenin repeat family protein'	(at1g23180 : 321.0) ARM repeat superfamily protein; FUNCTIONS IN: binding; INVOLVED IN: biological_process unknown; LOCATED IN: chloroplast; EXPRESSED IN: 22 plant structures; EXPRESSED DURING: 13 growth stages; CONTAINS InterPro DOMAIN/s: Armadillo-like helical (InterPro:IPR011989), Armadillo (InterPro:IPR000225), Armadillo-type fold (InterPro:IPR016024); BEST Arabidopsis thaliana protein match is: ARM repeat superfamily protein (TAIR:AT5G67340.1); Has 2470 Blast hits to 1640 proteins in 208 species: Archae - 0; Bacteria - 0; Metazoa - 613; Fungi - 372; Plants - 1309; Viruses - 0; Other Eukaryotes - 176 (source: NCBI BLink). & (loc_os01g34080.1 : 285.0) no description available & (reliability: 642.0) & (original description: gene=VIT_205s0062g01290 CDS=86-754)'	PREDICTED: uncharacterized protein LOC100255981 isoform X1 [Vitis vinifera]
2014	41	VIT_205s0062g01360	23.1424	-2.5391	0.416035	-3.69945	0.00021607	0.00636787	VIT_205s0062g01360	VIT_205s0062g01360				not assigned.no ontology'	(at1g05835 : 110.0) PHD finger protein; LOCATED IN: endomembrane system; BEST Arabidopsis thaliana protein match is: unknown protein (TAIR:AT1G32583.1); Has 93 Blast hits to 91 proteins in 14 species: Archae - 0; Bacteria - 0; Metazoa - 0; Fungi - 0; Plants - 93; Viruses - 0; Other Eukaryotes - 0 (source: NCBI BLink). & (reliability: 220.0) & (original description: gene=VIT_205s0062g01360 CDS=173-544)'	PREDICTED: uncharacterized protein At1g05835 isoform X2 [Vitis vinifera]
2014	41	VIT_205s0077g00280	5569.81	-1.5354	0.149709	-3.57625	0.000348556	0.00966587						major CHO metabolism.degradation.starch.starch cleavage.beta amylase'	(at3g23920 : 893.0) Encodes a chloroplast beta-amylase. Is necessary for leaf starch breakdown in the absence of BAM3.; beta-amylase 1 (BAM1); FUNCTIONS IN: beta-amylase activity; INVOLVED IN: response to water deprivation, starch catabolic process; LOCATED IN: cytosol, nucleus; EXPRESSED IN: 25 plant structures; EXPRESSED DURING: 15 growth stages; CONTAINS InterPro DOMAIN/s: Glycoside hydrolase, family 14, conserved site (InterPro:IPR018238), Glycoside hydrolase, family 14 (InterPro:IPR001554), Glycoside hydrolase, catalytic core (InterPro:IPR017853), Glycoside hydrolase, family 14B, plant (InterPro:IPR001371), Glycoside hydrolase, subgroup, catalytic core (InterPro:IPR013781); BEST Arabidopsis thaliana protein match is: chloroplast beta-amylase (TAIR:AT4G17090.1); Has 845 Blast hits to 843 proteins in 168 species: Archae - 0; Bacteria - 89; Metazoa - 0; Fungi - 0; Plants - 691; Viruses - 0; Other Eukaryotes - 65 (source: NCBI BLink). & (loc_os03g04770.1 : 727.0) no description available & (ipr013781 : 513.2941) Glycoside hydrolase, catalytic domain & (chl4|524039 : 462.0) no description available & (o22585|amyb_medsa : 444.0) Beta-amylase (EC 3.2.1.2) (1,4-alpha-D-glucan maltohydrolase) - Medicago sativa (Alfalfa) & (reliability: 1786.0) & (original description: gene=VIT_205s0077g00280 CDS=55-1776)'	PREDICTED: beta-amylase 1, chloroplastic [Vitis vinifera]
2017	49	VIT_205s0077g00280	11550.3	-1.89251	0.268766	-3.32075	0.000897746	0.027512						major CHO metabolism.degradation.starch.starch cleavage.beta amylase'	(at3g23920 : 893.0) Encodes a chloroplast beta-amylase. Is necessary for leaf starch breakdown in the absence of BAM3.; beta-amylase 1 (BAM1); FUNCTIONS IN: beta-amylase activity; INVOLVED IN: response to water deprivation, starch catabolic process; LOCATED IN: cytosol, nucleus; EXPRESSED IN: 25 plant structures; EXPRESSED DURING: 15 growth stages; CONTAINS InterPro DOMAIN/s: Glycoside hydrolase, family 14, conserved site (InterPro:IPR018238), Glycoside hydrolase, family 14 (InterPro:IPR001554), Glycoside hydrolase, catalytic core (InterPro:IPR017853), Glycoside hydrolase, family 14B, plant (InterPro:IPR001371), Glycoside hydrolase, subgroup, catalytic core (InterPro:IPR013781); BEST Arabidopsis thaliana protein match is: chloroplast beta-amylase (TAIR:AT4G17090.1); Has 845 Blast hits to 843 proteins in 168 species: Archae - 0; Bacteria - 89; Metazoa - 0; Fungi - 0; Plants - 691; Viruses - 0; Other Eukaryotes - 65 (source: NCBI BLink). & (loc_os03g04770.1 : 727.0) no description available & (ipr013781 : 513.2941) Glycoside hydrolase, catalytic domain & (chl4|524039 : 462.0) no description available & (o22585|amyb_medsa : 444.0) Beta-amylase (EC 3.2.1.2) (1,4-alpha-D-glucan maltohydrolase) - Medicago sativa (Alfalfa) & (reliability: 1786.0) & (original description: gene=VIT_205s0077g00280 CDS=55-1776)'	PREDICTED: beta-amylase 1, chloroplastic [Vitis vinifera]
2014	49	VIT_205s0077g00430	15.6408	-5.21058	1.34816	-3.1232	0.00178898	0.0251167	VIT_205s0077g00430	VIT_205s0077g00430				minor CHO metabolism.raffinose family.galactinol synthases.known'	(at2g47180 : 478.0) galactinol synthase 1 (GolS1); FUNCTIONS IN: transferase activity, transferring hexosyl groups, transferase activity, transferring glycosyl groups; INVOLVED IN: response to high light intensity, carbohydrate biosynthetic process, response to hydrogen peroxide, response to heat; LOCATED IN: cellular_component unknown; EXPRESSED IN: 19 plant structures; EXPRESSED DURING: 11 growth stages; CONTAINS InterPro DOMAIN/s: Glycosyl transferase, family 8 (InterPro:IPR002495); BEST Arabidopsis thaliana protein match is: galactinol synthase 2 (TAIR:AT1G56600.1); Has 1198 Blast hits to 1197 proteins in 285 species: Archae - 0; Bacteria - 104; Metazoa - 258; Fungi - 278; Plants - 420; Viruses - 71; Other Eukaryotes - 67 (source: NCBI BLink). & (loc_os07g48830.1 : 456.0) no description available & (ipr002495 : 156.72661) Glycosyl transferase, family 8 & (reliability: 956.0) & (original description: gene=VIT_205s0077g00430 CDS=113-1069)'	PREDICTED: galactinol synthase 2 [Vitis vinifera]
2014	56	VIT_205s0077g00430	15.6408	-7.14773	1.36573	-4.50144	6.74952e-06	0.000168099	VIT_205s0077g00430					minor CHO metabolism.raffinose family.galactinol synthases.known'	(at2g47180 : 478.0) galactinol synthase 1 (GolS1); FUNCTIONS IN: transferase activity, transferring hexosyl groups, transferase activity, transferring glycosyl groups; INVOLVED IN: response to high light intensity, carbohydrate biosynthetic process, response to hydrogen peroxide, response to heat; LOCATED IN: cellular_component unknown; EXPRESSED IN: 19 plant structures; EXPRESSED DURING: 11 growth stages; CONTAINS InterPro DOMAIN/s: Glycosyl transferase, family 8 (InterPro:IPR002495); BEST Arabidopsis thaliana protein match is: galactinol synthase 2 (TAIR:AT1G56600.1); Has 1198 Blast hits to 1197 proteins in 285 species: Archae - 0; Bacteria - 104; Metazoa - 258; Fungi - 278; Plants - 420; Viruses - 71; Other Eukaryotes - 67 (source: NCBI BLink). & (loc_os07g48830.1 : 456.0) no description available & (ipr002495 : 156.72661) Glycosyl transferase, family 8 & (reliability: 956.0) & (original description: gene=VIT_205s0077g00430 CDS=113-1069)'	PREDICTED: galactinol synthase 2 [Vitis vinifera]
2014	70	VIT_205s0077g00430	15.6408	-6.32508	1.66796	-3.19257	0.00141015	0.0385667	VIT_205s0077g00430					minor CHO metabolism.raffinose family.galactinol synthases.known'	(at2g47180 : 478.0) galactinol synthase 1 (GolS1); FUNCTIONS IN: transferase activity, transferring hexosyl groups, transferase activity, transferring glycosyl groups; INVOLVED IN: response to high light intensity, carbohydrate biosynthetic process, response to hydrogen peroxide, response to heat; LOCATED IN: cellular_component unknown; EXPRESSED IN: 19 plant structures; EXPRESSED DURING: 11 growth stages; CONTAINS InterPro DOMAIN/s: Glycosyl transferase, family 8 (InterPro:IPR002495); BEST Arabidopsis thaliana protein match is: galactinol synthase 2 (TAIR:AT1G56600.1); Has 1198 Blast hits to 1197 proteins in 285 species: Archae - 0; Bacteria - 104; Metazoa - 258; Fungi - 278; Plants - 420; Viruses - 71; Other Eukaryotes - 67 (source: NCBI BLink). & (loc_os07g48830.1 : 456.0) no description available & (ipr002495 : 156.72661) Glycosyl transferase, family 8 & (reliability: 956.0) & (original description: gene=VIT_205s0077g00430 CDS=113-1069)'	PREDICTED: galactinol synthase 2 [Vitis vinifera]
2017	77	VIT_205s0077g00500	477.37	-3.404	0.714826	-3.36305	0.000770863	0.0268774	VIT_205s0077g00500	VIT_205s0077g00500				RNA.regulation of transcription.MYB domain transcription factor family'	(at3g06490 : 291.0) putative transcription factor MYB108 (MYB108) mRNA,; myb domain protein 108 (MYB108); CONTAINS InterPro DOMAIN/s: SANT, DNA-binding (InterPro:IPR001005), Homeodomain-like (InterPro:IPR009057), Myb, DNA-binding (InterPro:IPR014778), HTH transcriptional regulator, Myb-type, DNA-binding (InterPro:IPR017930), Homeodomain-related (InterPro:IPR012287), Myb transcription factor (InterPro:IPR015495); BEST Arabidopsis thaliana protein match is: myb domain protein 78 (TAIR:AT5G49620.1); Has 8634 Blast hits to 8004 proteins in 467 species: Archae - 0; Bacteria - 0; Metazoa - 730; Fungi - 415; Plants - 5744; Viruses - 4; Other Eukaryotes - 1741 (source: NCBI BLink). & (loc_os03g20090.1 : 256.0) no description available & (q4jl76|myba2_orysa : 145.0) Myb-related protein MYBAS2 - Oryza sativa (Rice) & (chl4|511940 : 100.0) no description available & (reliability: 582.0) & (original description: gene=VIT_205s0077g00500 CDS=219-1139)'	R2R3 transcription factor MYB108-like protein 1 [Vitis vinifera]
2017	77	VIT_205s0077g00520	647.555	-3.77124	0.601815	-4.6048	4.12857e-06	0.000447913	VIT_205s0077g00520	VIT_205s0077g00520				hormone metabolism.gibberelin.synthesis-degradation.GA2 oxidase'	(q9xhm5|g2ox2_pea : 363.0) Gibberellin 2-beta-dioxygenase 2 (EC 1.14.11.13) (Gibberellin 2-beta-hydroxylase 2) (Gibberellin 2-oxidase 2) (GA 2-oxidase 2) - Pisum sativum (Garden pea) & (at1g02400 : 332.0) Encodes a gibberellin 2-oxidase that acts on C19 gibberellins but not C20 gibberellins.; gibberellin 2-oxidase 6 (GA2OX6); CONTAINS InterPro DOMAIN/s: Oxoglutarate/iron-dependent oxygenase (InterPro:IPR005123); BEST Arabidopsis thaliana protein match is: gibberellin 2-oxidase 4 (TAIR:AT1G47990.1); Has 8143 Blast hits to 8109 proteins in 973 species: Archae - 0; Bacteria - 1087; Metazoa - 68; Fungi - 840; Plants - 4773; Viruses - 0; Other Eukaryotes - 1375 (source: NCBI BLink). & (loc_os05g06670.1 : 291.0) no description available & (ipr006937 : 85.01333) Plant neutral invertase & (reliability: 664.0) & (original description: gene=VIT_205s0077g00520 CDS=53-1072)'	PREDICTED: gibberellin 2-beta-dioxygenase 2 [Vitis vinifera]
2014	35	VIT_205s0077g00530	151.533	1.92896	0.26183	3.54793	0.000388266	0.0309408						not assigned.unknown'	(at4g13540 : 106.0) unknown protein; INVOLVED IN: N-terminal protein myristoylation; BEST Arabidopsis thaliana protein match is: unknown protein (TAIR:AT3G23930.1); Has 4658 Blast hits to 3455 proteins in 431 species: Archae - 39; Bacteria - 387; Metazoa - 1842; Fungi - 436; Plants - 133; Viruses - 38; Other Eukaryotes - 1783 (source: NCBI BLink). & (reliability: 212.0) & (original description: gene=VIT_205s0077g00530 CDS=70-675)'	PREDICTED: golgin subfamily A member 6-like protein 1 isoform X1 [Vitis vinifera]
2014	70	VIT_205s0077g00540	372.247	2.29459	0.360712	3.58899	0.000331967	0.0118993	VIT_205s0077g00540	VIT_205s0077g00540				not assigned.unknown'	no hits & (original description: gene=VIT_205s0077g00540 CDS=1-375)'	0
2014	77	VIT_205s0077g00540	372.247	3.06246	0.386015	5.34296	9.1441e-08	6.83212e-06	VIT_205s0077g00540					not assigned.unknown'	no hits & (original description: gene=VIT_205s0077g00540 CDS=1-375)'	0
2014	49	VIT_205s0077g00560	59.8224	3.04067	0.421385	4.84277	1.28043e-06	3.54044e-05	VIT_205s0077g00560	VIT_205s0077g00560	VIT_205s0077g00560	0	0	protein.degradation.serine protease'	(loc_os01g22954.1 : 511.0) no description available & (at3g17180 : 475.0) serine carboxypeptidase-like 33 (scpl33); FUNCTIONS IN: serine-type carboxypeptidase activity; INVOLVED IN: proteolysis; LOCATED IN: endomembrane system; EXPRESSED IN: shoot apex, root, flower, stamen; EXPRESSED DURING: 4 anthesis, petal differentiation and expansion stage; CONTAINS InterPro DOMAIN/s: Peptidase S10, serine carboxypeptidase (InterPro:IPR001563), Peptidase S10, serine carboxypeptidase, active site (InterPro:IPR018202); BEST Arabidopsis thaliana protein match is: serine carboxypeptidase-like 34 (TAIR:AT5G23210.1); Has 3699 Blast hits to 3642 proteins in 416 species: Archae - 0; Bacteria - 288; Metazoa - 630; Fungi - 869; Plants - 1485; Viruses - 0; Other Eukaryotes - 427 (source: NCBI BLink). & (p08818|cbp2_horvu : 327.0) Serine carboxypeptidase 2 precursor (EC 3.4.16.6) (Serine carboxypeptidase II) (Carboxypeptidase D) (CP-MII) [Contains: Serine carboxypeptidase 2 chain A (Serine carboxypeptidase II chain A); Serine carboxypeptidase 2 chain B (Serine ca & (ipr001563 : 245.278) Peptidase S10, serine carboxypeptidase & (chl4|526396 : 212.0) no description available & (reliability: 1379.2366) & (original description: gene=VIT_205s0077g00560 CDS=83-1318)'	PREDICTED: serine carboxypeptidase-like 33 [Vitis vinifera]
2014	56	VIT_205s0077g00560	59.8224	2.68241	0.467306	3.60024	0.000317925	0.00559983	VIT_205s0077g00560					protein.degradation.serine protease'	(loc_os01g22954.1 : 511.0) no description available & (at3g17180 : 475.0) serine carboxypeptidase-like 33 (scpl33); FUNCTIONS IN: serine-type carboxypeptidase activity; INVOLVED IN: proteolysis; LOCATED IN: endomembrane system; EXPRESSED IN: shoot apex, root, flower, stamen; EXPRESSED DURING: 4 anthesis, petal differentiation and expansion stage; CONTAINS InterPro DOMAIN/s: Peptidase S10, serine carboxypeptidase (InterPro:IPR001563), Peptidase S10, serine carboxypeptidase, active site (InterPro:IPR018202); BEST Arabidopsis thaliana protein match is: serine carboxypeptidase-like 34 (TAIR:AT5G23210.1); Has 3699 Blast hits to 3642 proteins in 416 species: Archae - 0; Bacteria - 288; Metazoa - 630; Fungi - 869; Plants - 1485; Viruses - 0; Other Eukaryotes - 427 (source: NCBI BLink). & (p08818|cbp2_horvu : 327.0) Serine carboxypeptidase 2 precursor (EC 3.4.16.6) (Serine carboxypeptidase II) (Carboxypeptidase D) (CP-MII) [Contains: Serine carboxypeptidase 2 chain A (Serine carboxypeptidase II chain A); Serine carboxypeptidase 2 chain B (Serine ca & (ipr001563 : 245.278) Peptidase S10, serine carboxypeptidase & (chl4|526396 : 212.0) no description available & (reliability: 1379.2366) & (original description: gene=VIT_205s0077g00560 CDS=83-1318)'	PREDICTED: serine carboxypeptidase-like 33 [Vitis vinifera]
2017	49	VIT_205s0077g00560	338.987	2.50741	0.447682	3.36714	0.000759512	0.0241909	VIT_205s0077g00560	VIT_205s0077g00560				protein.degradation.serine protease'	(loc_os01g22954.1 : 511.0) no description available & (at3g17180 : 475.0) serine carboxypeptidase-like 33 (scpl33); FUNCTIONS IN: serine-type carboxypeptidase activity; INVOLVED IN: proteolysis; LOCATED IN: endomembrane system; EXPRESSED IN: shoot apex, root, flower, stamen; EXPRESSED DURING: 4 anthesis, petal differentiation and expansion stage; CONTAINS InterPro DOMAIN/s: Peptidase S10, serine carboxypeptidase (InterPro:IPR001563), Peptidase S10, serine carboxypeptidase, active site (InterPro:IPR018202); BEST Arabidopsis thaliana protein match is: serine carboxypeptidase-like 34 (TAIR:AT5G23210.1); Has 3699 Blast hits to 3642 proteins in 416 species: Archae - 0; Bacteria - 288; Metazoa - 630; Fungi - 869; Plants - 1485; Viruses - 0; Other Eukaryotes - 427 (source: NCBI BLink). & (p08818|cbp2_horvu : 327.0) Serine carboxypeptidase 2 precursor (EC 3.4.16.6) (Serine carboxypeptidase II) (Carboxypeptidase D) (CP-MII) [Contains: Serine carboxypeptidase 2 chain A (Serine carboxypeptidase II chain A); Serine carboxypeptidase 2 chain B (Serine ca & (ipr001563 : 245.278) Peptidase S10, serine carboxypeptidase & (chl4|526396 : 212.0) no description available & (reliability: 1379.2366) & (original description: gene=VIT_205s0077g00560 CDS=83-1318)'	PREDICTED: serine carboxypeptidase-like 33 [Vitis vinifera]
2017	60	VIT_205s0077g00560	338.987	2.53258	0.474341	3.23096	0.00123376	0.0284964	VIT_205s0077g00560					protein.degradation.serine protease'	(loc_os01g22954.1 : 511.0) no description available & (at3g17180 : 475.0) serine carboxypeptidase-like 33 (scpl33); FUNCTIONS IN: serine-type carboxypeptidase activity; INVOLVED IN: proteolysis; LOCATED IN: endomembrane system; EXPRESSED IN: shoot apex, root, flower, stamen; EXPRESSED DURING: 4 anthesis, petal differentiation and expansion stage; CONTAINS InterPro DOMAIN/s: Peptidase S10, serine carboxypeptidase (InterPro:IPR001563), Peptidase S10, serine carboxypeptidase, active site (InterPro:IPR018202); BEST Arabidopsis thaliana protein match is: serine carboxypeptidase-like 34 (TAIR:AT5G23210.1); Has 3699 Blast hits to 3642 proteins in 416 species: Archae - 0; Bacteria - 288; Metazoa - 630; Fungi - 869; Plants - 1485; Viruses - 0; Other Eukaryotes - 427 (source: NCBI BLink). & (p08818|cbp2_horvu : 327.0) Serine carboxypeptidase 2 precursor (EC 3.4.16.6) (Serine carboxypeptidase II) (Carboxypeptidase D) (CP-MII) [Contains: Serine carboxypeptidase 2 chain A (Serine carboxypeptidase II chain A); Serine carboxypeptidase 2 chain B (Serine ca & (ipr001563 : 245.278) Peptidase S10, serine carboxypeptidase & (chl4|526396 : 212.0) no description available & (reliability: 1379.2366) & (original description: gene=VIT_205s0077g00560 CDS=83-1318)'	PREDICTED: serine carboxypeptidase-like 33 [Vitis vinifera]
2014	49	VIT_205s0077g00690	2149.72	-1.56088	0.138847	-4.03953	5.35585e-05	0.0010787						minor CHO metabolism.galactose.galactokinases'	(at3g06580 : 753.0) Encodes a protein with galactose kinase activity. The gene was shown to complement the yeast Æ’gal1 mutant defective in the galactokinase gene GAL1.; GALK; FUNCTIONS IN: ATP binding, galactokinase activity; INVOLVED IN: galactose metabolic process, carbohydrate phosphorylation; LOCATED IN: cytoplasm; EXPRESSED IN: 26 plant structures; EXPRESSED DURING: 15 growth stages; CONTAINS InterPro DOMAIN/s: GHMP kinase, ATP-binding, conserved site (InterPro:IPR006203), GHMP kinase (InterPro:IPR006204), Galactokinase (InterPro:IPR000705), Mevalonate/galactokinase (InterPro:IPR006206), Galactokinase galactose-binding domain (InterPro:IPR019539), Galactokinase, conserved site (InterPro:IPR019741), Ribosomal protein S5 domain 2-type fold (InterPro:IPR020568), Ribosomal protein S5 domain 2-type fold, subgroup (InterPro:IPR014721), GHMP kinase, C-terminal (InterPro:IPR013750); BEST Arabidopsis thaliana protein match is: arabinose kinase (TAIR:AT4G16130.1); Has 4768 Blast hits to 4465 proteins in 1570 species: Archae - 210; Bacteria - 3137; Metazoa - 280; Fungi - 182; Plants - 144; Viruses - 0; Other Eukaryotes - 815 (source: NCBI BLink). & (loc_os03g61710.1 : 721.0) no description available & (chl4|517773 : 402.0) no description available & (ipr014721 : 119.5521) Ribosomal protein S5 domain 2-type fold, subgroup & (reliability: 1506.0) & (original description: gene=VIT_205s0077g00690 CDS=139-1788)'	PREDICTED: galactokinase [Vitis vinifera]
2014	41	VIT_205s0077g00730	542.66	-2.26348	0.167611	-7.53822	4.76444e-14	5.1808e-12	VIT_205s0077g00730	VIT_205s0077g00730				RNA.regulation of transcription.WRKY domain transcription factor family'	(at5g49520 : 153.0) Encodes WRKY48, a member of the WRKY Transcription Factor. WRKY48 is a stress- and pathogen-induced transcriptional activator that represses plant basal defense.; WRKY DNA-binding protein 48 (WRKY48); CONTAINS InterPro DOMAIN/s: DNA-binding WRKY (InterPro:IPR003657); BEST Arabidopsis thaliana protein match is: WRKY DNA-binding protein 23 (TAIR:AT2G47260.1); Has 1807 Blast hits to 1807 proteins in 277 species: Archae - 0; Bacteria - 0; Metazoa - 736; Fungi - 347; Plants - 385; Viruses - 0; Other Eukaryotes - 339 (source: NCBI BLink). & (loc_os01g43650.1 : 141.0) no description available & (chl4|522241 : 98.2) no description available & (reliability: 306.0) & (original description: gene=VIT_205s0077g00730 CDS=481-1410)'	PREDICTED: probable WRKY transcription factor 48 [Vitis vinifera]
2014	49	VIT_205s0077g00730	542.66	-1.96569	0.164168	-5.88233	4.04528e-09	1.61369e-07						RNA.regulation of transcription.WRKY domain transcription factor family'	(at5g49520 : 153.0) Encodes WRKY48, a member of the WRKY Transcription Factor. WRKY48 is a stress- and pathogen-induced transcriptional activator that represses plant basal defense.; WRKY DNA-binding protein 48 (WRKY48); CONTAINS InterPro DOMAIN/s: DNA-binding WRKY (InterPro:IPR003657); BEST Arabidopsis thaliana protein match is: WRKY DNA-binding protein 23 (TAIR:AT2G47260.1); Has 1807 Blast hits to 1807 proteins in 277 species: Archae - 0; Bacteria - 0; Metazoa - 736; Fungi - 347; Plants - 385; Viruses - 0; Other Eukaryotes - 339 (source: NCBI BLink). & (loc_os01g43650.1 : 141.0) no description available & (chl4|522241 : 98.2) no description available & (reliability: 306.0) & (original description: gene=VIT_205s0077g00730 CDS=481-1410)'	PREDICTED: probable WRKY transcription factor 48 [Vitis vinifera]
2014	41	VIT_205s0077g00750	1054.51	-2.4515	0.192714	-7.53188	5.00131e-14	5.41172e-12	VIT_205s0077g00750	VIT_205s0077g00750				RNA.regulation of transcription.bHLH,Basic Helix-Loop-Helix family'	(at3g17100 : 154.0) sequence-specific DNA binding transcription factors; FUNCTIONS IN: sequence-specific DNA binding transcription factor activity; INVOLVED IN: regulation of transcription; LOCATED IN: chloroplast; EXPRESSED IN: 22 plant structures; EXPRESSED DURING: 13 growth stages; BEST Arabidopsis thaliana protein match is: basic helix-loop-helix (bHLH) DNA-binding superfamily protein (TAIR:AT3G06590.2); Has 168 Blast hits to 168 proteins in 13 species: Archae - 0; Bacteria - 0; Metazoa - 2; Fungi - 0; Plants - 166; Viruses - 0; Other Eukaryotes - 0 (source: NCBI BLink). & (loc_os03g19780.1 : 114.0) no description available & (reliability: 308.0) & (original description: gene=VIT_205s0077g00750 CDS=577-1236)'	PREDICTED: transcription factor bHLH147 isoform X1 [Vitis vinifera]
2014	49	VIT_205s0077g00756	30.5489	3.72442	0.927896	2.93613	0.00332339	0.0430271	VIT_205s0077g00756	VIT_205s0077g00756				not assigned.unknown'	no hits & (original description: gene=VIT_205s0077g00756 CDS=202-483)'	hypothetical protein VITISV_016146 [Vitis vinifera]
2014	56	VIT_205s0077g00756	30.5489	5.39008	1.32023	3.32524	0.000883411	0.0138817	VIT_205s0077g00756					not assigned.unknown'	no hits & (original description: gene=VIT_205s0077g00756 CDS=202-483)'	hypothetical protein VITISV_016146 [Vitis vinifera]
2014	49	VIT_205s0077g00770	89.6942	4.48249	1.1523	3.0222	0.00250947	0.0339064	VIT_205s0077g00770	VIT_205s0077g00770				not assigned.unknown'	no hits & (original description: gene=VIT_205s0077g00770 CDS=118-408)'	PREDICTED: uncharacterized protein LOC100854371 [Vitis vinifera]
2014	56	VIT_205s0077g00770	89.6942	5.95075	1.58171	3.12999	0.00174812	0.0252747	VIT_205s0077g00770					not assigned.unknown'	no hits & (original description: gene=VIT_205s0077g00770 CDS=118-408)'	PREDICTED: uncharacterized protein LOC100854371 [Vitis vinifera]
2014	70	VIT_205s0077g00770	89.6942	6.88137	1.58935	3.70047	0.000215197	0.0083202	VIT_205s0077g00770					not assigned.unknown'	no hits & (original description: gene=VIT_205s0077g00770 CDS=118-408)'	PREDICTED: uncharacterized protein LOC100854371 [Vitis vinifera]
2014	49	VIT_205s0077g00840	35.7228	-4.64905	0.592523	-6.1585	7.34366e-10	3.21897e-08	VIT_205s0077g00840	VIT_205s0077g00840				minor CHO metabolism.raffinose family.stachyose synthases'	(ipr008811 : 1500.0) Raffinose synthase & (q93xk2|stsyn_pea : 945.0) Stachyose synthase precursor (EC 2.4.1.67) (Galactinol--raffinose galactosyltransferase) - Pisum sativum (Garden pea) & (at4g01970 : 852.0) Encodes a putative stachyose synthetase.; stachyose synthase (STS); CONTAINS InterPro DOMAIN/s: Glycoside hydrolase, catalytic core (InterPro:IPR017853), Raffinose synthase (InterPro:IPR008811); BEST Arabidopsis thaliana protein match is: Raffinose synthase family protein (TAIR:AT5G40390.1); Has 728 Blast hits to 457 proteins in 130 species: Archae - 54; Bacteria - 106; Metazoa - 0; Fungi - 85; Plants - 472; Viruses - 0; Other Eukaryotes - 11 (source: NCBI BLink). & (loc_os01g07530.1 : 741.0) no description available & (chl4|516372 : 259.0) no description available & (reliability: 1704.0) & (original description: gene=VIT_205s0077g00840 CDS=40-2583)'	PREDICTED: stachyose synthase [Vitis vinifera]
2014	56	VIT_205s0077g00840	35.7228	-2.99481	0.638005	-3.12664	0.00176817	0.0255167	VIT_205s0077g00840					minor CHO metabolism.raffinose family.stachyose synthases'	(ipr008811 : 1500.0) Raffinose synthase & (q93xk2|stsyn_pea : 945.0) Stachyose synthase precursor (EC 2.4.1.67) (Galactinol--raffinose galactosyltransferase) - Pisum sativum (Garden pea) & (at4g01970 : 852.0) Encodes a putative stachyose synthetase.; stachyose synthase (STS); CONTAINS InterPro DOMAIN/s: Glycoside hydrolase, catalytic core (InterPro:IPR017853), Raffinose synthase (InterPro:IPR008811); BEST Arabidopsis thaliana protein match is: Raffinose synthase family protein (TAIR:AT5G40390.1); Has 728 Blast hits to 457 proteins in 130 species: Archae - 54; Bacteria - 106; Metazoa - 0; Fungi - 85; Plants - 472; Viruses - 0; Other Eukaryotes - 11 (source: NCBI BLink). & (loc_os01g07530.1 : 741.0) no description available & (chl4|516372 : 259.0) no description available & (reliability: 1704.0) & (original description: gene=VIT_205s0077g00840 CDS=40-2583)'	PREDICTED: stachyose synthase [Vitis vinifera]
2014	63	VIT_205s0077g00840	35.7228	-3.62241	0.751873	-3.48784	0.000486937	0.0109499	VIT_205s0077g00840					minor CHO metabolism.raffinose family.stachyose synthases'	(ipr008811 : 1500.0) Raffinose synthase & (q93xk2|stsyn_pea : 945.0) Stachyose synthase precursor (EC 2.4.1.67) (Galactinol--raffinose galactosyltransferase) - Pisum sativum (Garden pea) & (at4g01970 : 852.0) Encodes a putative stachyose synthetase.; stachyose synthase (STS); CONTAINS InterPro DOMAIN/s: Glycoside hydrolase, catalytic core (InterPro:IPR017853), Raffinose synthase (InterPro:IPR008811); BEST Arabidopsis thaliana protein match is: Raffinose synthase family protein (TAIR:AT5G40390.1); Has 728 Blast hits to 457 proteins in 130 species: Archae - 54; Bacteria - 106; Metazoa - 0; Fungi - 85; Plants - 472; Viruses - 0; Other Eukaryotes - 11 (source: NCBI BLink). & (loc_os01g07530.1 : 741.0) no description available & (chl4|516372 : 259.0) no description available & (reliability: 1704.0) & (original description: gene=VIT_205s0077g00840 CDS=40-2583)'	PREDICTED: stachyose synthase [Vitis vinifera]
2014	49	VIT_205s0077g00870	196.782	-3.07587	0.611755	-3.3933	0.000690559	0.0107569	VIT_205s0077g00870	VIT_205s0077g00870				misc.GDSL-motif lipase'	(loc_os03g19670.1 : 461.0) no description available & (at2g23540 : 350.0) GDSL-like Lipase/Acylhydrolase superfamily protein; FUNCTIONS IN: hydrolase activity, acting on ester bonds, carboxylesterase activity; INVOLVED IN: lipid metabolic process; LOCATED IN: endomembrane system; EXPRESSED IN: embryo, hypocotyl, root, flower; EXPRESSED DURING: 4 anthesis, C globular stage; CONTAINS InterPro DOMAIN/s: Lipase, GDSL (InterPro:IPR001087); BEST Arabidopsis thaliana protein match is: GDSL-like Lipase/Acylhydrolase superfamily protein (TAIR:AT3G50400.1); Has 3581 Blast hits to 3540 proteins in 243 species: Archae - 0; Bacteria - 373; Metazoa - 0; Fungi - 51; Plants - 3139; Viruses - 0; Other Eukaryotes - 18 (source: NCBI BLink). & (p40603|apg_brana : 157.0) Anter-specific proline-rich protein APG (Protein CEX) (Fragment) - Brassica napus (Rape) & (reliability: 700.0) & (original description: gene=VIT_205s0077g00870 CDS=473-1699)'	PREDICTED: GDSL esterase/lipase At4g16230 [Vitis vinifera]
2014	77	VIT_205s0077g00870	196.782	3.44196	0.655325	3.72633	0.000194289	0.00666685	VIT_205s0077g00870					misc.GDSL-motif lipase'	(loc_os03g19670.1 : 461.0) no description available & (at2g23540 : 350.0) GDSL-like Lipase/Acylhydrolase superfamily protein; FUNCTIONS IN: hydrolase activity, acting on ester bonds, carboxylesterase activity; INVOLVED IN: lipid metabolic process; LOCATED IN: endomembrane system; EXPRESSED IN: embryo, hypocotyl, root, flower; EXPRESSED DURING: 4 anthesis, C globular stage; CONTAINS InterPro DOMAIN/s: Lipase, GDSL (InterPro:IPR001087); BEST Arabidopsis thaliana protein match is: GDSL-like Lipase/Acylhydrolase superfamily protein (TAIR:AT3G50400.1); Has 3581 Blast hits to 3540 proteins in 243 species: Archae - 0; Bacteria - 373; Metazoa - 0; Fungi - 51; Plants - 3139; Viruses - 0; Other Eukaryotes - 18 (source: NCBI BLink). & (p40603|apg_brana : 157.0) Anter-specific proline-rich protein APG (Protein CEX) (Fragment) - Brassica napus (Rape) & (reliability: 700.0) & (original description: gene=VIT_205s0077g00870 CDS=473-1699)'	PREDICTED: GDSL esterase/lipase At4g16230 [Vitis vinifera]
2014	41	VIT_205s0077g01150	2933.86	-4.98896	0.49897	-7.99438	1.30225e-15	1.65206e-13	VIT_205s0077g01150	VIT_205s0077g01150	VIT_205s0077g01150	VIT_205s0077g01150	0	misc.beta 1,3 glucan hydrolases.glucan endo-1,3-beta-glucosidase'	(p52407|e13b_hevbr : 537.0) Glucan endo-1,3-beta-glucosidase, basic vacuolar isoform precursor (EC 3.2.1.39) ((1->3)-beta-glucan endohydrolase) ((1->3)-beta-glucanase) (Beta-1,3-endoglucanase) [Contains: Glucan endo-1,3-beta-glucosidase minor form 3; Glucan endo-1 & (at4g16260 : 445.0) Glycosyl hydrolase superfamily protein; FUNCTIONS IN: cation binding, hydrolase activity, hydrolyzing O-glycosyl compounds, catalytic activity; INVOLVED IN: defense response to fungus, incompatible interaction, response to salt stress; LOCATED IN: cell wall, plasma membrane; EXPRESSED IN: 11 plant structures; EXPRESSED DURING: LP.06 six leaves visible, LP.04 four leaves visible, 4 anthesis, petal differentiation and expansion stage, LP.08 eight leaves visible; CONTAINS InterPro DOMAIN/s: Glycoside hydrolase, catalytic core (InterPro:IPR017853), Glycoside hydrolase, family 17 (InterPro:IPR000490), Glycoside hydrolase, subgroup, catalytic core (InterPro:IPR013781); BEST Arabidopsis thaliana protein match is: beta-1,3-glucanase 1 (TAIR:AT3G57270.1); Has 2169 Blast hits to 2154 proteins in 141 species: Archae - 0; Bacteria - 6; Metazoa - 5; Fungi - 22; Plants - 2121; Viruses - 0; Other Eukaryotes - 15 (source: NCBI BLink). & (loc_os01g71350.1 : 340.0) no description available & (ipr000490 : 324.48218) Glycoside hydrolase, family 17 & (reliability: 890.0) & (original description: gene=VIT_205s0077g01150 CDS=38-1120)'	lass I beta-1,3-glucanase precursor [Vitis vinifera]
2014	49	VIT_205s0077g01150	2933.86	-3.38679	0.492314	-4.84811	1.24643e-06	3.45064e-05	VIT_205s0077g01150					misc.beta 1,3 glucan hydrolases.glucan endo-1,3-beta-glucosidase'	(p52407|e13b_hevbr : 537.0) Glucan endo-1,3-beta-glucosidase, basic vacuolar isoform precursor (EC 3.2.1.39) ((1->3)-beta-glucan endohydrolase) ((1->3)-beta-glucanase) (Beta-1,3-endoglucanase) [Contains: Glucan endo-1,3-beta-glucosidase minor form 3; Glucan endo-1 & (at4g16260 : 445.0) Glycosyl hydrolase superfamily protein; FUNCTIONS IN: cation binding, hydrolase activity, hydrolyzing O-glycosyl compounds, catalytic activity; INVOLVED IN: defense response to fungus, incompatible interaction, response to salt stress; LOCATED IN: cell wall, plasma membrane; EXPRESSED IN: 11 plant structures; EXPRESSED DURING: LP.06 six leaves visible, LP.04 four leaves visible, 4 anthesis, petal differentiation and expansion stage, LP.08 eight leaves visible; CONTAINS InterPro DOMAIN/s: Glycoside hydrolase, catalytic core (InterPro:IPR017853), Glycoside hydrolase, family 17 (InterPro:IPR000490), Glycoside hydrolase, subgroup, catalytic core (InterPro:IPR013781); BEST Arabidopsis thaliana protein match is: beta-1,3-glucanase 1 (TAIR:AT3G57270.1); Has 2169 Blast hits to 2154 proteins in 141 species: Archae - 0; Bacteria - 6; Metazoa - 5; Fungi - 22; Plants - 2121; Viruses - 0; Other Eukaryotes - 15 (source: NCBI BLink). & (loc_os01g71350.1 : 340.0) no description available & (ipr000490 : 324.48218) Glycoside hydrolase, family 17 & (reliability: 890.0) & (original description: gene=VIT_205s0077g01150 CDS=38-1120)'	lass I beta-1,3-glucanase precursor [Vitis vinifera]
2014	56	VIT_205s0077g01150	2933.86	-5.0101	0.493309	-8.12899	4.32899e-16	5.24964e-14	VIT_205s0077g01150					misc.beta 1,3 glucan hydrolases.glucan endo-1,3-beta-glucosidase'	(p52407|e13b_hevbr : 537.0) Glucan endo-1,3-beta-glucosidase, basic vacuolar isoform precursor (EC 3.2.1.39) ((1->3)-beta-glucan endohydrolase) ((1->3)-beta-glucanase) (Beta-1,3-endoglucanase) [Contains: Glucan endo-1,3-beta-glucosidase minor form 3; Glucan endo-1 & (at4g16260 : 445.0) Glycosyl hydrolase superfamily protein; FUNCTIONS IN: cation binding, hydrolase activity, hydrolyzing O-glycosyl compounds, catalytic activity; INVOLVED IN: defense response to fungus, incompatible interaction, response to salt stress; LOCATED IN: cell wall, plasma membrane; EXPRESSED IN: 11 plant structures; EXPRESSED DURING: LP.06 six leaves visible, LP.04 four leaves visible, 4 anthesis, petal differentiation and expansion stage, LP.08 eight leaves visible; CONTAINS InterPro DOMAIN/s: Glycoside hydrolase, catalytic core (InterPro:IPR017853), Glycoside hydrolase, family 17 (InterPro:IPR000490), Glycoside hydrolase, subgroup, catalytic core (InterPro:IPR013781); BEST Arabidopsis thaliana protein match is: beta-1,3-glucanase 1 (TAIR:AT3G57270.1); Has 2169 Blast hits to 2154 proteins in 141 species: Archae - 0; Bacteria - 6; Metazoa - 5; Fungi - 22; Plants - 2121; Viruses - 0; Other Eukaryotes - 15 (source: NCBI BLink). & (loc_os01g71350.1 : 340.0) no description available & (ipr000490 : 324.48218) Glycoside hydrolase, family 17 & (reliability: 890.0) & (original description: gene=VIT_205s0077g01150 CDS=38-1120)'	lass I beta-1,3-glucanase precursor [Vitis vinifera]
2014	63	VIT_205s0077g01150	2933.86	-5.16103	0.491551	-8.46511	2.55905e-17	1.05844e-14	VIT_205s0077g01150					misc.beta 1,3 glucan hydrolases.glucan endo-1,3-beta-glucosidase'	(p52407|e13b_hevbr : 537.0) Glucan endo-1,3-beta-glucosidase, basic vacuolar isoform precursor (EC 3.2.1.39) ((1->3)-beta-glucan endohydrolase) ((1->3)-beta-glucanase) (Beta-1,3-endoglucanase) [Contains: Glucan endo-1,3-beta-glucosidase minor form 3; Glucan endo-1 & (at4g16260 : 445.0) Glycosyl hydrolase superfamily protein; FUNCTIONS IN: cation binding, hydrolase activity, hydrolyzing O-glycosyl compounds, catalytic activity; INVOLVED IN: defense response to fungus, incompatible interaction, response to salt stress; LOCATED IN: cell wall, plasma membrane; EXPRESSED IN: 11 plant structures; EXPRESSED DURING: LP.06 six leaves visible, LP.04 four leaves visible, 4 anthesis, petal differentiation and expansion stage, LP.08 eight leaves visible; CONTAINS InterPro DOMAIN/s: Glycoside hydrolase, catalytic core (InterPro:IPR017853), Glycoside hydrolase, family 17 (InterPro:IPR000490), Glycoside hydrolase, subgroup, catalytic core (InterPro:IPR013781); BEST Arabidopsis thaliana protein match is: beta-1,3-glucanase 1 (TAIR:AT3G57270.1); Has 2169 Blast hits to 2154 proteins in 141 species: Archae - 0; Bacteria - 6; Metazoa - 5; Fungi - 22; Plants - 2121; Viruses - 0; Other Eukaryotes - 15 (source: NCBI BLink). & (loc_os01g71350.1 : 340.0) no description available & (ipr000490 : 324.48218) Glycoside hydrolase, family 17 & (reliability: 890.0) & (original description: gene=VIT_205s0077g01150 CDS=38-1120)'	lass I beta-1,3-glucanase precursor [Vitis vinifera]
2017	49	VIT_205s0077g01150	10283.6	-3.39735	0.724459	-3.30917	0.000935743	0.0282139	VIT_205s0077g01150	VIT_205s0077g01150				misc.beta 1,3 glucan hydrolases.glucan endo-1,3-beta-glucosidase'	(p52407|e13b_hevbr : 537.0) Glucan endo-1,3-beta-glucosidase, basic vacuolar isoform precursor (EC 3.2.1.39) ((1->3)-beta-glucan endohydrolase) ((1->3)-beta-glucanase) (Beta-1,3-endoglucanase) [Contains: Glucan endo-1,3-beta-glucosidase minor form 3; Glucan endo-1 & (at4g16260 : 445.0) Glycosyl hydrolase superfamily protein; FUNCTIONS IN: cation binding, hydrolase activity, hydrolyzing O-glycosyl compounds, catalytic activity; INVOLVED IN: defense response to fungus, incompatible interaction, response to salt stress; LOCATED IN: cell wall, plasma membrane; EXPRESSED IN: 11 plant structures; EXPRESSED DURING: LP.06 six leaves visible, LP.04 four leaves visible, 4 anthesis, petal differentiation and expansion stage, LP.08 eight leaves visible; CONTAINS InterPro DOMAIN/s: Glycoside hydrolase, catalytic core (InterPro:IPR017853), Glycoside hydrolase, family 17 (InterPro:IPR000490), Glycoside hydrolase, subgroup, catalytic core (InterPro:IPR013781); BEST Arabidopsis thaliana protein match is: beta-1,3-glucanase 1 (TAIR:AT3G57270.1); Has 2169 Blast hits to 2154 proteins in 141 species: Archae - 0; Bacteria - 6; Metazoa - 5; Fungi - 22; Plants - 2121; Viruses - 0; Other Eukaryotes - 15 (source: NCBI BLink). & (loc_os01g71350.1 : 340.0) no description available & (ipr000490 : 324.48218) Glycoside hydrolase, family 17 & (reliability: 890.0) & (original description: gene=VIT_205s0077g01150 CDS=38-1120)'	lass I beta-1,3-glucanase precursor [Vitis vinifera]
2017	57	VIT_205s0077g01150	10283.6	-6.06328	0.724764	-6.9861	2.82634e-12	1.50915e-09	VIT_205s0077g01150					misc.beta 1,3 glucan hydrolases.glucan endo-1,3-beta-glucosidase'	(p52407|e13b_hevbr : 537.0) Glucan endo-1,3-beta-glucosidase, basic vacuolar isoform precursor (EC 3.2.1.39) ((1->3)-beta-glucan endohydrolase) ((1->3)-beta-glucanase) (Beta-1,3-endoglucanase) [Contains: Glucan endo-1,3-beta-glucosidase minor form 3; Glucan endo-1 & (at4g16260 : 445.0) Glycosyl hydrolase superfamily protein; FUNCTIONS IN: cation binding, hydrolase activity, hydrolyzing O-glycosyl compounds, catalytic activity; INVOLVED IN: defense response to fungus, incompatible interaction, response to salt stress; LOCATED IN: cell wall, plasma membrane; EXPRESSED IN: 11 plant structures; EXPRESSED DURING: LP.06 six leaves visible, LP.04 four leaves visible, 4 anthesis, petal differentiation and expansion stage, LP.08 eight leaves visible; CONTAINS InterPro DOMAIN/s: Glycoside hydrolase, catalytic core (InterPro:IPR017853), Glycoside hydrolase, family 17 (InterPro:IPR000490), Glycoside hydrolase, subgroup, catalytic core (InterPro:IPR013781); BEST Arabidopsis thaliana protein match is: beta-1,3-glucanase 1 (TAIR:AT3G57270.1); Has 2169 Blast hits to 2154 proteins in 141 species: Archae - 0; Bacteria - 6; Metazoa - 5; Fungi - 22; Plants - 2121; Viruses - 0; Other Eukaryotes - 15 (source: NCBI BLink). & (loc_os01g71350.1 : 340.0) no description available & (ipr000490 : 324.48218) Glycoside hydrolase, family 17 & (reliability: 890.0) & (original description: gene=VIT_205s0077g01150 CDS=38-1120)'	lass I beta-1,3-glucanase precursor [Vitis vinifera]
2017	60	VIT_205s0077g01150	10283.6	-5.92428	0.723995	-6.80154	1.03506e-11	4.72624e-09	VIT_205s0077g01150					misc.beta 1,3 glucan hydrolases.glucan endo-1,3-beta-glucosidase'	(p52407|e13b_hevbr : 537.0) Glucan endo-1,3-beta-glucosidase, basic vacuolar isoform precursor (EC 3.2.1.39) ((1->3)-beta-glucan endohydrolase) ((1->3)-beta-glucanase) (Beta-1,3-endoglucanase) [Contains: Glucan endo-1,3-beta-glucosidase minor form 3; Glucan endo-1 & (at4g16260 : 445.0) Glycosyl hydrolase superfamily protein; FUNCTIONS IN: cation binding, hydrolase activity, hydrolyzing O-glycosyl compounds, catalytic activity; INVOLVED IN: defense response to fungus, incompatible interaction, response to salt stress; LOCATED IN: cell wall, plasma membrane; EXPRESSED IN: 11 plant structures; EXPRESSED DURING: LP.06 six leaves visible, LP.04 four leaves visible, 4 anthesis, petal differentiation and expansion stage, LP.08 eight leaves visible; CONTAINS InterPro DOMAIN/s: Glycoside hydrolase, catalytic core (InterPro:IPR017853), Glycoside hydrolase, family 17 (InterPro:IPR000490), Glycoside hydrolase, subgroup, catalytic core (InterPro:IPR013781); BEST Arabidopsis thaliana protein match is: beta-1,3-glucanase 1 (TAIR:AT3G57270.1); Has 2169 Blast hits to 2154 proteins in 141 species: Archae - 0; Bacteria - 6; Metazoa - 5; Fungi - 22; Plants - 2121; Viruses - 0; Other Eukaryotes - 15 (source: NCBI BLink). & (loc_os01g71350.1 : 340.0) no description available & (ipr000490 : 324.48218) Glycoside hydrolase, family 17 & (reliability: 890.0) & (original description: gene=VIT_205s0077g01150 CDS=38-1120)'	lass I beta-1,3-glucanase precursor [Vitis vinifera]
2014	63	VIT_205s0077g01190	62.5329	-5.28572	0.869513	-4.92888	8.27021e-07	4.12833e-05	VIT_205s0077g01190	VIT_205s0077g01190				protein.targeting.mitochondria'	(loc_os03g19290.1 : 201.0) no description available & (at4g16160 : 200.0) Homologous to pea OEP16 and barley pPORA (OEP16), a member of Arabidopsis OEP16 family. Two OEP16 genes are closely related to each other and are conserved in all land plants, OEP16-2, also named OEP16-S, and OEP16-1 (renamed OEP16-L) are result of the gene duplication event that occurred prior to divergence of bryophytes and seed plants. Predominantly expressed in seed and is not inducible by cold treatment. atOEP16-S gained an additional exon. The promoter region of atOEP16-S (but not atOEP16-L) contains multiple G-box ABA-responsive elements. The atOEP16-S promoter conferred developmentally regulated seed- and pollen-specific GUS expression in tobacco.; ATOEP16-2; FUNCTIONS IN: protein transporter activity, P-P-bond-hydrolysis-driven protein transmembrane transporter activity; INVOLVED IN: protein transport; LOCATED IN: plastid outer membrane, mitochondrial inner membrane presequence translocase complex; EXPRESSED IN: 6 plant structures; EXPRESSED DURING: 6 growth stages; CONTAINS InterPro DOMAIN/s: Mitochondrial inner membrane translocase complex, subunit Tim17/22 (InterPro:IPR003397); BEST Arabidopsis thaliana protein match is: outer plastid envelope protein 16-1 (TAIR:AT2G28900.1); Has 136 Blast hits to 136 proteins in 21 species: Archae - 0; Bacteria - 0; Metazoa - 0; Fungi - 0; Plants - 136; Viruses - 0; Other Eukaryotes - 0 (source: NCBI BLink). & (reliability: 400.0) & (original description: gene=VIT_205s0077g01190 CDS=285-818)'	PREDICTED: outer envelope pore protein 16-2, chloroplastic [Vitis vinifera]
2014	56	VIT_205s0077g01240	1945.41	1.43896	0.123896	3.54298	0.00039563	0.00680801						RNA.regulation of transcription.AtSR Transcription Factor family'	(at4g16150 : 887.0) calmodulin binding;transcription regulators; FUNCTIONS IN: calmodulin binding, transcription regulator activity; INVOLVED IN: regulation of transcription; LOCATED IN: nucleus; CONTAINS InterPro DOMAIN/s: Ankyrin repeat-containing domain (InterPro:IPR020683), CG-1 (InterPro:IPR005559), Ankyrin repeat (InterPro:IPR002110), IQ calmodulin-binding region (InterPro:IPR000048); BEST Arabidopsis thaliana protein match is: calmodulin binding;transcription regulators (TAIR:AT3G16940.1); Has 3526 Blast hits to 2387 proteins in 249 species: Archae - 2; Bacteria - 65; Metazoa - 2447; Fungi - 177; Plants - 543; Viruses - 8; Other Eukaryotes - 284 (source: NCBI BLink). & (loc_os07g30774.1 : 661.0) no description available & (ipr005559 : 85.868996) CG-1 DNA-binding domain & (reliability: 1774.0) & (original description: gene=VIT_205s0077g01240 CDS=251-2983)'	PREDICTED: calmodulin-binding transcription activator 6 isoform X1 [Vitis vinifera]
2017	57	VIT_205s0077g01280	572.623	4.70349	1.11797	3.3127	0.000924014	0.0228064	VIT_205s0077g01280	VIT_205s0077g01280				cell wall.degradation.mannan-xylose-arabinose-fucose'	(at5g49360 : 1070.0) Encodes a bifunctional {beta}-D-xylosidase/{alpha}-L-arabinofuranosidase required for pectic arabinan modification. Located in the extracellular matrix. Gene is expressed specifically in tissues undergoing secondary wall thickening. This is a member of glycosyl hydrolase family 3 and has six other closely related members.; beta-xylosidase 1 (BXL1); FUNCTIONS IN: alpha-N-arabinofuranosidase activity, hydrolase activity, hydrolyzing O-glycosyl compounds; INVOLVED IN: seed coat development; LOCATED IN: apoplast, plant-type cell wall; EXPRESSED IN: 25 plant structures; EXPRESSED DURING: 13 growth stages; CONTAINS InterPro DOMAIN/s: Glycoside hydrolase, family 3, N-terminal (InterPro:IPR001764), Glycoside hydrolase, family 3, C-terminal (InterPro:IPR002772), Glycoside hydrolase, catalytic core (InterPro:IPR017853); BEST Arabidopsis thaliana protein match is: beta-xylosidase 2 (TAIR:AT1G02640.1); Has 1807 Blast hits to 1807 proteins in 277 species: Archae - 0; Bacteria - 0; Metazoa - 736; Fungi - 347; Plants - 385; Viruses - 0; Other Eukaryotes - 339 (source: NCBI BLink). & (loc_os04g54810.1 : 856.0) no description available & (p83344|xynb_prupe : 679.0) Putative beta-D-xylosidase (EC 3.2.1.-) (PpAz152) (Fragment) - Prunus persica (Peach) & (ipr001764 : 255.25047) Glycoside hydrolase, family 3, N-terminal & (chl4|518207 : 107.0) no description available & (reliability: 2140.0) & (original description: gene=VIT_205s0077g01280 CDS=272-2584)'	PREDICTED: putative beta-D-xylosidase isoform X1 [Vitis vinifera]
2017	60	VIT_205s0077g01280	572.623	4.37436	1.04149	3.23992	0.00119564	0.0278053	VIT_205s0077g01280					cell wall.degradation.mannan-xylose-arabinose-fucose'	(at5g49360 : 1070.0) Encodes a bifunctional {beta}-D-xylosidase/{alpha}-L-arabinofuranosidase required for pectic arabinan modification. Located in the extracellular matrix. Gene is expressed specifically in tissues undergoing secondary wall thickening. This is a member of glycosyl hydrolase family 3 and has six other closely related members.; beta-xylosidase 1 (BXL1); FUNCTIONS IN: alpha-N-arabinofuranosidase activity, hydrolase activity, hydrolyzing O-glycosyl compounds; INVOLVED IN: seed coat development; LOCATED IN: apoplast, plant-type cell wall; EXPRESSED IN: 25 plant structures; EXPRESSED DURING: 13 growth stages; CONTAINS InterPro DOMAIN/s: Glycoside hydrolase, family 3, N-terminal (InterPro:IPR001764), Glycoside hydrolase, family 3, C-terminal (InterPro:IPR002772), Glycoside hydrolase, catalytic core (InterPro:IPR017853); BEST Arabidopsis thaliana protein match is: beta-xylosidase 2 (TAIR:AT1G02640.1); Has 1807 Blast hits to 1807 proteins in 277 species: Archae - 0; Bacteria - 0; Metazoa - 736; Fungi - 347; Plants - 385; Viruses - 0; Other Eukaryotes - 339 (source: NCBI BLink). & (loc_os04g54810.1 : 856.0) no description available & (p83344|xynb_prupe : 679.0) Putative beta-D-xylosidase (EC 3.2.1.-) (PpAz152) (Fragment) - Prunus persica (Peach) & (ipr001764 : 255.25047) Glycoside hydrolase, family 3, N-terminal & (chl4|518207 : 107.0) no description available & (reliability: 2140.0) & (original description: gene=VIT_205s0077g01280 CDS=272-2584)'	PREDICTED: putative beta-D-xylosidase isoform X1 [Vitis vinifera]
2017	49	VIT_205s0077g01290	865.357	2.84324	0.325311	5.66611	1.46077e-08	2.23268e-06	VIT_205s0077g01290	VIT_205s0077g01290				not assigned.unknown'	(at4g16146 : 125.0) cAMP-regulated phosphoprotein 19-related protein; FUNCTIONS IN: molecular_function unknown; INVOLVED IN: biological_process unknown; LOCATED IN: cellular_component unknown; EXPRESSED IN: 24 plant structures; EXPRESSED DURING: 13 growth stages; CONTAINS InterPro DOMAIN/s: cAMP-regulated phosphoprotein/endosulphine conserved region (InterPro:IPR006760); BEST Arabidopsis thaliana protein match is: cAMP-regulated phosphoprotein 19-related protein (TAIR:AT1G69510.2); Has 30201 Blast hits to 17322 proteins in 780 species: Archae - 12; Bacteria - 1396; Metazoa - 17338; Fungi - 3422; Plants - 5037; Viruses - 0; Other Eukaryotes - 2996 (source: NCBI BLink). & (loc_os03g19220.2 : 103.0) no description available & (reliability: 250.0) & (original description: gene=VIT_205s0077g01290 CDS=297-596)'	PREDICTED: uncharacterized protein LOC100255126 [Vitis vinifera]
2017	57	VIT_205s0077g01290	865.357	2.2455	0.333458	3.7351	0.000187643	0.00644776	VIT_205s0077g01290					not assigned.unknown'	(at4g16146 : 125.0) cAMP-regulated phosphoprotein 19-related protein; FUNCTIONS IN: molecular_function unknown; INVOLVED IN: biological_process unknown; LOCATED IN: cellular_component unknown; EXPRESSED IN: 24 plant structures; EXPRESSED DURING: 13 growth stages; CONTAINS InterPro DOMAIN/s: cAMP-regulated phosphoprotein/endosulphine conserved region (InterPro:IPR006760); BEST Arabidopsis thaliana protein match is: cAMP-regulated phosphoprotein 19-related protein (TAIR:AT1G69510.2); Has 30201 Blast hits to 17322 proteins in 780 species: Archae - 12; Bacteria - 1396; Metazoa - 17338; Fungi - 3422; Plants - 5037; Viruses - 0; Other Eukaryotes - 2996 (source: NCBI BLink). & (loc_os03g19220.2 : 103.0) no description available & (reliability: 250.0) & (original description: gene=VIT_205s0077g01290 CDS=297-596)'	PREDICTED: uncharacterized protein LOC100255126 [Vitis vinifera]
2014	63	VIT_205s0077g01300	40.8284	-3.58621	0.637986	-4.05371	5.04121e-05	0.00153638	VIT_205s0077g01300	VIT_205s0077g01300	VIT_205s0077g01300	0	0	development.unspecified'	(at4g24220 : 281.0) encodes a novel protein containing mammalian death domain involved in programmed cell death. Gene is expressed in vascular system and mutants carrying dominant mutation in the gene have defective vascular patterning. Gene expression is induced specifically by wounding.; VEIN PATTERNING 1 (VEP1); FUNCTIONS IN: binding, catalytic activity; INVOLVED IN: xylem and phloem pattern formation, response to wounding; LOCATED IN: cellular_component unknown; EXPRESSED IN: 25 plant structures; EXPRESSED DURING: 15 growth stages; CONTAINS InterPro DOMAIN/s: NAD(P)-binding domain (InterPro:IPR016040); BEST Arabidopsis thaliana protein match is: NAD(P)-binding Rossmann-fold superfamily protein (TAIR:AT5G58750.1); Has 711 Blast hits to 707 proteins in 202 species: Archae - 0; Bacteria - 240; Metazoa - 0; Fungi - 168; Plants - 221; Viruses - 0; Other Eukaryotes - 82 (source: NCBI BLink). & (loc_os03g32170.1 : 261.0) no description available & (reliability: 562.0) & (original description: gene=VIT_205s0077g01300 CDS=115-1245)'	PREDICTED: 3-oxo-Delta(4,5)-steroid 5-beta-reductase-like [Vitis vinifera]
2017	60	VIT_205s0077g01300	185.621	-6.08327	1.19556	-4.2518	2.1206e-05	0.00106227	VIT_205s0077g01300	VIT_205s0077g01300				development.unspecified'	(at4g24220 : 281.0) encodes a novel protein containing mammalian death domain involved in programmed cell death. Gene is expressed in vascular system and mutants carrying dominant mutation in the gene have defective vascular patterning. Gene expression is induced specifically by wounding.; VEIN PATTERNING 1 (VEP1); FUNCTIONS IN: binding, catalytic activity; INVOLVED IN: xylem and phloem pattern formation, response to wounding; LOCATED IN: cellular_component unknown; EXPRESSED IN: 25 plant structures; EXPRESSED DURING: 15 growth stages; CONTAINS InterPro DOMAIN/s: NAD(P)-binding domain (InterPro:IPR016040); BEST Arabidopsis thaliana protein match is: NAD(P)-binding Rossmann-fold superfamily protein (TAIR:AT5G58750.1); Has 711 Blast hits to 707 proteins in 202 species: Archae - 0; Bacteria - 240; Metazoa - 0; Fungi - 168; Plants - 221; Viruses - 0; Other Eukaryotes - 82 (source: NCBI BLink). & (loc_os03g32170.1 : 261.0) no description available & (reliability: 562.0) & (original description: gene=VIT_205s0077g01300 CDS=115-1245)'	PREDICTED: 3-oxo-Delta(4,5)-steroid 5-beta-reductase-like [Vitis vinifera]
2017	49	VIT_205s0077g01310	24.0822	5.73357	1.40986	3.35748	0.000786578	0.0247609	VIT_205s0077g01310	VIT_205s0077g01310				development.unspecified'	(at4g24220 : 280.0) encodes a novel protein containing mammalian death domain involved in programmed cell death. Gene is expressed in vascular system and mutants carrying dominant mutation in the gene have defective vascular patterning. Gene expression is induced specifically by wounding.; VEIN PATTERNING 1 (VEP1); FUNCTIONS IN: binding, catalytic activity; INVOLVED IN: xylem and phloem pattern formation, response to wounding; LOCATED IN: cellular_component unknown; EXPRESSED IN: 25 plant structures; EXPRESSED DURING: 15 growth stages; CONTAINS InterPro DOMAIN/s: NAD(P)-binding domain (InterPro:IPR016040); BEST Arabidopsis thaliana protein match is: NAD(P)-binding Rossmann-fold superfamily protein (TAIR:AT5G58750.1); Has 711 Blast hits to 707 proteins in 202 species: Archae - 0; Bacteria - 240; Metazoa - 0; Fungi - 168; Plants - 221; Viruses - 0; Other Eukaryotes - 82 (source: NCBI BLink). & (loc_os03g32170.1 : 270.0) no description available & (reliability: 560.0) & (original description: gene=VIT_205s0077g01310 CDS=1-1140)'	PREDICTED: 3-oxo-Delta(4,5)-steroid 5-beta-reductase-like [Vitis vinifera]
2014	63	VIT_205s0077g01450	218.553	1.9453	0.275202	3.43494	0.000592675	0.0130614						RNA.regulation of transcription.C2C2(Zn) GATA transcription factor family'	(at5g49300 : 154.0) Encodes a member of the GATA factor family of zinc finger transcription factors.; GATA transcription factor 16 (GATA16); FUNCTIONS IN: sequence-specific DNA binding transcription factor activity; INVOLVED IN: regulation of transcription, DNA-dependent; CONTAINS InterPro DOMAIN/s: Zinc finger, NHR/GATA-type (InterPro:IPR013088), Zinc finger, GATA-type (InterPro:IPR000679); BEST Arabidopsis thaliana protein match is: GATA transcription factor 15 (TAIR:AT3G06740.1); Has 1807 Blast hits to 1807 proteins in 277 species: Archae - 0; Bacteria - 0; Metazoa - 736; Fungi - 347; Plants - 385; Viruses - 0; Other Eukaryotes - 339 (source: NCBI BLink). & (loc_os03g61570.2 : 120.0) no description available & (reliability: 308.0) & (original description: gene=VIT_205s0077g01450 CDS=418-879)'	_PREDICTED: GATA transcription factor 16 [Ziziphus jujuba]
2014	77	VIT_205s0077g01450	218.553	2.22727	0.381905	3.21355	0.00131105	0.034665	VIT_205s0077g01450	VIT_205s0077g01450				RNA.regulation of transcription.C2C2(Zn) GATA transcription factor family'	(at5g49300 : 154.0) Encodes a member of the GATA factor family of zinc finger transcription factors.; GATA transcription factor 16 (GATA16); FUNCTIONS IN: sequence-specific DNA binding transcription factor activity; INVOLVED IN: regulation of transcription, DNA-dependent; CONTAINS InterPro DOMAIN/s: Zinc finger, NHR/GATA-type (InterPro:IPR013088), Zinc finger, GATA-type (InterPro:IPR000679); BEST Arabidopsis thaliana protein match is: GATA transcription factor 15 (TAIR:AT3G06740.1); Has 1807 Blast hits to 1807 proteins in 277 species: Archae - 0; Bacteria - 0; Metazoa - 736; Fungi - 347; Plants - 385; Viruses - 0; Other Eukaryotes - 339 (source: NCBI BLink). & (loc_os03g61570.2 : 120.0) no description available & (reliability: 308.0) & (original description: gene=VIT_205s0077g01450 CDS=418-879)'	_PREDICTED: GATA transcription factor 16 [Ziziphus jujuba]
2014	41	VIT_205s0077g01460	329.754	-3.27009	0.391457	-5.79908	6.66782e-09	4.0547e-07	VIT_205s0077g01460	VIT_205s0077g01460	VIT_205s0077g01460	VIT_205s0077g01460	0	not assigned.unknown'	no hits & (original description: gene=VIT_205s0077g01460 CDS=64-567)'	PREDICTED: leucine-rich repeat extensin-like protein 3 [Vitis vinifera]
2014	49	VIT_205s0077g01460	329.754	-3.06288	0.39013	-5.28768	1.2388e-07	3.99134e-06	VIT_205s0077g01460					not assigned.unknown'	no hits & (original description: gene=VIT_205s0077g01460 CDS=64-567)'	PREDICTED: leucine-rich repeat extensin-like protein 3 [Vitis vinifera]
2014	56	VIT_205s0077g01460	329.754	-3.14193	0.391209	-5.47515	4.37151e-08	1.64372e-06	VIT_205s0077g01460					not assigned.unknown'	no hits & (original description: gene=VIT_205s0077g01460 CDS=64-567)'	PREDICTED: leucine-rich repeat extensin-like protein 3 [Vitis vinifera]
2017	49	VIT_205s0077g01460	903.186	-3.32979	0.611135	-3.81224	0.000137712	0.00603006	VIT_205s0077g01460	VIT_205s0077g01460				not assigned.unknown'	no hits & (original description: gene=VIT_205s0077g01460 CDS=64-567)'	PREDICTED: leucine-rich repeat extensin-like protein 3 [Vitis vinifera]
2014	56	VIT_205s0077g01530	559.731	-6.02641	1.03678	-4.84809	1.24656e-06	3.62035e-05	VIT_205s0077g01530	VIT_205s0077g01530	VIT_205s0077g01530	0	0	not assigned.unknown'	(original description: gene=VIT_205s0077g01530 CDS=137-616)'	PREDICTED: major allergen Pru av 1 [Vitis vinifera]
2014	63	VIT_205s0077g01530	559.731	-9.79691	1.09922	-8.00286	1.21564e-15	3.75423e-13	VIT_205s0077g01530					not assigned.unknown'	(original description: gene=VIT_205s0077g01530 CDS=137-616)'	PREDICTED: major allergen Pru av 1 [Vitis vinifera]
2014	70	VIT_205s0077g01530	559.731	-8.02414	1.06854	-6.57359	4.91171e-11	1.27693e-08	VIT_205s0077g01530					not assigned.unknown'	(original description: gene=VIT_205s0077g01530 CDS=137-616)'	PREDICTED: major allergen Pru av 1 [Vitis vinifera]
2017	57	VIT_205s0077g01530	1542.85	-6.29798	1.24026	-4.27168	1.94006e-05	0.00100141	VIT_205s0077g01530	VIT_205s0077g01530				not assigned.unknown'	(original description: gene=VIT_205s0077g01530 CDS=137-616)'	PREDICTED: major allergen Pru av 1 [Vitis vinifera]
2017	60	VIT_205s0077g01530	1542.85	-9.89303	1.26952	-7.00503	2.46937e-12	1.30295e-09	VIT_205s0077g01530					not assigned.unknown'	(original description: gene=VIT_205s0077g01530 CDS=137-616)'	PREDICTED: major allergen Pru av 1 [Vitis vinifera]
2017	67	VIT_205s0077g01530	1542.85	-6.94336	1.24124	-4.78825	1.68239e-06	0.000676436	VIT_205s0077g01530					not assigned.unknown'	(original description: gene=VIT_205s0077g01530 CDS=137-616)'	PREDICTED: major allergen Pru av 1 [Vitis vinifera]
2017	77	VIT_205s0077g01530	1542.85	-6.33822	1.23825	-4.31112	1.62433e-05	0.00135651	VIT_205s0077g01530					not assigned.unknown'	(original description: gene=VIT_205s0077g01530 CDS=137-616)'	PREDICTED: major allergen Pru av 1 [Vitis vinifera]
2014	56	VIT_205s0077g01540	679.463	-6.34509	0.974982	-5.48224	4.19973e-08	1.58685e-06	VIT_205s0077g01540	VIT_205s0077g01540	VIT_205s0077g01540	0	0	not assigned.unknown'	(original description: gene=VIT_205s0077g01540 CDS=162-641)'	PREDICTED: major allergen Pru av 1-like [Vitis vinifera]
2014	63	VIT_205s0077g01540	679.463	-9.58662	1.03582	-8.28966	1.13573e-16	4.17553e-14	VIT_205s0077g01540					not assigned.unknown'	(original description: gene=VIT_205s0077g01540 CDS=162-641)'	PREDICTED: major allergen Pru av 1-like [Vitis vinifera]
2014	70	VIT_205s0077g01540	679.463	-7.22808	0.985386	-6.32045	2.6081e-10	5.56509e-08	VIT_205s0077g01540					not assigned.unknown'	(original description: gene=VIT_205s0077g01540 CDS=162-641)'	PREDICTED: major allergen Pru av 1-like [Vitis vinifera]
2017	57	VIT_205s0077g01540	2114.97	-7.61488	1.10674	-5.9769	2.27428e-09	4.95418e-07	VIT_205s0077g01540	VIT_205s0077g01540				not assigned.unknown'	(original description: gene=VIT_205s0077g01540 CDS=162-641)'	PREDICTED: major allergen Pru av 1-like [Vitis vinifera]
2017	60	VIT_205s0077g01540	2114.97	-9.67533	1.12229	-7.73003	1.07525e-14	1.27654e-11	VIT_205s0077g01540					not assigned.unknown'	(original description: gene=VIT_205s0077g01540 CDS=162-641)'	PREDICTED: major allergen Pru av 1-like [Vitis vinifera]
2017	67	VIT_205s0077g01540	2114.97	-5.57284	1.10221	-4.14879	3.34238e-05	0.00679069	VIT_205s0077g01540					not assigned.unknown'	(original description: gene=VIT_205s0077g01540 CDS=162-641)'	PREDICTED: major allergen Pru av 1-like [Vitis vinifera]
2017	77	VIT_205s0077g01540	2114.97	-5.45026	1.1006	-4.04347	5.26659e-05	0.00333036	VIT_205s0077g01540					not assigned.unknown'	(original description: gene=VIT_205s0077g01540 CDS=162-641)'	PREDICTED: major allergen Pru av 1-like [Vitis vinifera]
2014	56	VIT_205s0077g01550	168.709	-6.15124	1.10338	-4.66861	3.03245e-06	8.08259e-05	VIT_205s0077g01550	VIT_205s0077g01550	VIT_205s0077g01550	0	0	not assigned.unknown'	(original description: gene=VIT_205s0077g01550 CDS=1-480)'	PREDICTED: major allergen Pru av 1 [Vitis vinifera]
2014	63	VIT_205s0077g01550	168.709	-8.10632	1.16143	-6.11859	9.44041e-10	9.30463e-08	VIT_205s0077g01550					not assigned.unknown'	(original description: gene=VIT_205s0077g01550 CDS=1-480)'	PREDICTED: major allergen Pru av 1 [Vitis vinifera]
2014	70	VIT_205s0077g01550	168.709	-8.19405	1.22997	-5.84896	4.94648e-09	7.76941e-07	VIT_205s0077g01550					not assigned.unknown'	(original description: gene=VIT_205s0077g01550 CDS=1-480)'	PREDICTED: major allergen Pru av 1 [Vitis vinifera]
2017	57	VIT_205s0077g01550	561.517	-8.08755	1.17281	-6.04323	1.51058e-09	3.48225e-07	VIT_205s0077g01550	VIT_205s0077g01550				not assigned.unknown'	(original description: gene=VIT_205s0077g01550 CDS=1-480)'	PREDICTED: major allergen Pru av 1 [Vitis vinifera]
2017	60	VIT_205s0077g01550	561.517	-8.4869	1.17304	-6.38245	1.74272e-10	5.82803e-08	VIT_205s0077g01550					not assigned.unknown'	(original description: gene=VIT_205s0077g01550 CDS=1-480)'	PREDICTED: major allergen Pru av 1 [Vitis vinifera]
2017	67	VIT_205s0077g01550	561.517	-5.51545	1.13642	-3.9734	7.08526e-05	0.0110777	VIT_205s0077g01550					not assigned.unknown'	(original description: gene=VIT_205s0077g01550 CDS=1-480)'	PREDICTED: major allergen Pru av 1 [Vitis vinifera]
2017	77	VIT_205s0077g01550	561.517	-5.71482	1.13109	-4.16839	3.06762e-05	0.00221097	VIT_205s0077g01550					not assigned.unknown'	(original description: gene=VIT_205s0077g01550 CDS=1-480)'	PREDICTED: major allergen Pru av 1 [Vitis vinifera]
2014	56	VIT_205s0077g01560	628.055	-4.853	0.855303	-4.50484	6.64219e-06	0.000165902	VIT_205s0077g01560	VIT_205s0077g01560	VIT_205s0077g01560	0	0	stress.abiotic.unspecified'	(q40280|mal12_maldo : 195.0) Major allergen Mal d 1 (Mal d I) (AP15) - Malus domestica (Apple) (Malus sylvestris) & (loc_os03g18850.1 : 94.0) no description available & (at1g24020 : 80.9) MLP-like protein 423 (MLP423); INVOLVED IN: response to biotic stimulus, defense response; EXPRESSED IN: 22 plant structures; EXPRESSED DURING: 14 growth stages; CONTAINS InterPro DOMAIN/s: Bet v I allergen (InterPro:IPR000916); BEST Arabidopsis thaliana protein match is: MLP-like protein 28 (TAIR:AT1G70830.3). & (reliability: 161.8) & (original description: gene=VIT_205s0077g01560 CDS=275-754)'	PREDICTED: major allergen Pru av 1 [Vitis vinifera]
2014	63	VIT_205s0077g01560	628.055	-7.79861	0.880011	-7.72561	1.11323e-14	2.89715e-12	VIT_205s0077g01560					stress.abiotic.unspecified'	(q40280|mal12_maldo : 195.0) Major allergen Mal d 1 (Mal d I) (AP15) - Malus domestica (Apple) (Malus sylvestris) & (loc_os03g18850.1 : 94.0) no description available & (at1g24020 : 80.9) MLP-like protein 423 (MLP423); INVOLVED IN: response to biotic stimulus, defense response; EXPRESSED IN: 22 plant structures; EXPRESSED DURING: 14 growth stages; CONTAINS InterPro DOMAIN/s: Bet v I allergen (InterPro:IPR000916); BEST Arabidopsis thaliana protein match is: MLP-like protein 28 (TAIR:AT1G70830.3). & (reliability: 161.8) & (original description: gene=VIT_205s0077g01560 CDS=275-754)'	PREDICTED: major allergen Pru av 1 [Vitis vinifera]
2014	70	VIT_205s0077g01560	628.055	-6.39727	0.865059	-6.23919	4.39855e-10	9.12719e-08	VIT_205s0077g01560					stress.abiotic.unspecified'	(q40280|mal12_maldo : 195.0) Major allergen Mal d 1 (Mal d I) (AP15) - Malus domestica (Apple) (Malus sylvestris) & (loc_os03g18850.1 : 94.0) no description available & (at1g24020 : 80.9) MLP-like protein 423 (MLP423); INVOLVED IN: response to biotic stimulus, defense response; EXPRESSED IN: 22 plant structures; EXPRESSED DURING: 14 growth stages; CONTAINS InterPro DOMAIN/s: Bet v I allergen (InterPro:IPR000916); BEST Arabidopsis thaliana protein match is: MLP-like protein 28 (TAIR:AT1G70830.3). & (reliability: 161.8) & (original description: gene=VIT_205s0077g01560 CDS=275-754)'	PREDICTED: major allergen Pru av 1 [Vitis vinifera]
2017	57	VIT_205s0077g01560	1975.42	-6.82171	1.11408	-5.22558	1.73608e-07	1.94126e-05	VIT_205s0077g01560	VIT_205s0077g01560				stress.abiotic.unspecified'	(q40280|mal12_maldo : 195.0) Major allergen Mal d 1 (Mal d I) (AP15) - Malus domestica (Apple) (Malus sylvestris) & (loc_os03g18850.1 : 94.0) no description available & (at1g24020 : 80.9) MLP-like protein 423 (MLP423); INVOLVED IN: response to biotic stimulus, defense response; EXPRESSED IN: 22 plant structures; EXPRESSED DURING: 14 growth stages; CONTAINS InterPro DOMAIN/s: Bet v I allergen (InterPro:IPR000916); BEST Arabidopsis thaliana protein match is: MLP-like protein 28 (TAIR:AT1G70830.3). & (reliability: 161.8) & (original description: gene=VIT_205s0077g01560 CDS=275-754)'	PREDICTED: major allergen Pru av 1 [Vitis vinifera]
2017	60	VIT_205s0077g01560	1975.42	-8.15054	1.12003	-6.38425	1.72238e-10	5.82803e-08	VIT_205s0077g01560					stress.abiotic.unspecified'	(q40280|mal12_maldo : 195.0) Major allergen Mal d 1 (Mal d I) (AP15) - Malus domestica (Apple) (Malus sylvestris) & (loc_os03g18850.1 : 94.0) no description available & (at1g24020 : 80.9) MLP-like protein 423 (MLP423); INVOLVED IN: response to biotic stimulus, defense response; EXPRESSED IN: 22 plant structures; EXPRESSED DURING: 14 growth stages; CONTAINS InterPro DOMAIN/s: Bet v I allergen (InterPro:IPR000916); BEST Arabidopsis thaliana protein match is: MLP-like protein 28 (TAIR:AT1G70830.3). & (reliability: 161.8) & (original description: gene=VIT_205s0077g01560 CDS=275-754)'	PREDICTED: major allergen Pru av 1 [Vitis vinifera]
2017	67	VIT_205s0077g01560	1975.42	-5.136	1.11123	-3.72199	0.000197662	0.0243175	VIT_205s0077g01560					stress.abiotic.unspecified'	(q40280|mal12_maldo : 195.0) Major allergen Mal d 1 (Mal d I) (AP15) - Malus domestica (Apple) (Malus sylvestris) & (loc_os03g18850.1 : 94.0) no description available & (at1g24020 : 80.9) MLP-like protein 423 (MLP423); INVOLVED IN: response to biotic stimulus, defense response; EXPRESSED IN: 22 plant structures; EXPRESSED DURING: 14 growth stages; CONTAINS InterPro DOMAIN/s: Bet v I allergen (InterPro:IPR000916); BEST Arabidopsis thaliana protein match is: MLP-like protein 28 (TAIR:AT1G70830.3). & (reliability: 161.8) & (original description: gene=VIT_205s0077g01560 CDS=275-754)'	PREDICTED: major allergen Pru av 1 [Vitis vinifera]
2017	77	VIT_205s0077g01560	1975.42	-4.98041	1.11036	-3.58478	0.000337359	0.0143833	VIT_205s0077g01560					stress.abiotic.unspecified'	(q40280|mal12_maldo : 195.0) Major allergen Mal d 1 (Mal d I) (AP15) - Malus domestica (Apple) (Malus sylvestris) & (loc_os03g18850.1 : 94.0) no description available & (at1g24020 : 80.9) MLP-like protein 423 (MLP423); INVOLVED IN: response to biotic stimulus, defense response; EXPRESSED IN: 22 plant structures; EXPRESSED DURING: 14 growth stages; CONTAINS InterPro DOMAIN/s: Bet v I allergen (InterPro:IPR000916); BEST Arabidopsis thaliana protein match is: MLP-like protein 28 (TAIR:AT1G70830.3). & (reliability: 161.8) & (original description: gene=VIT_205s0077g01560 CDS=275-754)'	PREDICTED: major allergen Pru av 1 [Vitis vinifera]
2014	56	VIT_205s0077g01570	2382.73	-3.27694	0.660797	-3.44575	0.000569474	0.00940149	VIT_205s0077g01570	VIT_205s0077g01570	VIT_205s0077g01570	0	0	not assigned.unknown'	(original description: gene=VIT_205s0077g01570 CDS=1-981)'	PREDICTED: major allergen Pru av 1 [Vitis vinifera]
2014	63	VIT_205s0077g01570	2382.73	-6.08137	0.663185	-7.66206	1.82971e-14	4.6065e-12	VIT_205s0077g01570					not assigned.unknown'	(original description: gene=VIT_205s0077g01570 CDS=1-981)'	PREDICTED: major allergen Pru av 1 [Vitis vinifera]
2014	70	VIT_205s0077g01570	2382.73	-4.47514	0.661288	-5.2551	1.47942e-07	1.64835e-05	VIT_205s0077g01570					not assigned.unknown'	(original description: gene=VIT_205s0077g01570 CDS=1-981)'	PREDICTED: major allergen Pru av 1 [Vitis vinifera]
2017	57	VIT_205s0077g01570	5837.53	-6.17723	1.04099	-4.97337	6.58005e-07	6.03231e-05	VIT_205s0077g01570	VIT_205s0077g01570				not assigned.unknown'	(original description: gene=VIT_205s0077g01570 CDS=1-981)'	PREDICTED: major allergen Pru av 1 [Vitis vinifera]
2017	60	VIT_205s0077g01570	5837.53	-6.68921	1.04098	-5.46522	4.62321e-08	6.904e-06	VIT_205s0077g01570					not assigned.unknown'	(original description: gene=VIT_205s0077g01570 CDS=1-981)'	PREDICTED: major allergen Pru av 1 [Vitis vinifera]
2017	77	VIT_205s0077g01570	5837.53	-4.4941	1.04001	-3.35967	0.000780364	0.0271696	VIT_205s0077g01570					not assigned.unknown'	(original description: gene=VIT_205s0077g01570 CDS=1-981)'	PREDICTED: major allergen Pru av 1 [Vitis vinifera]
2014	63	VIT_205s0077g01580	9517.5	-2.87878	0.35275	-5.3261	1.00346e-07	6.37112e-06	VIT_205s0077g01580	VIT_205s0077g01580	VIT_205s0077g01580	0	0	stress.abiotic.unspecified'	(q40280|mal12_maldo : 190.0) Major allergen Mal d 1 (Mal d I) (AP15) - Malus domestica (Apple) (Malus sylvestris) & (loc_os03g18850.1 : 92.4) no description available & (at1g24020 : 80.1) MLP-like protein 423 (MLP423); INVOLVED IN: response to biotic stimulus, defense response; EXPRESSED IN: 22 plant structures; EXPRESSED DURING: 14 growth stages; CONTAINS InterPro DOMAIN/s: Bet v I allergen (InterPro:IPR000916); BEST Arabidopsis thaliana protein match is: MLP-like protein 28 (TAIR:AT1G70830.3). & (reliability: 160.2) & (original description: gene=VIT_205s0077g01580 CDS=1-477)'	PREDICTED: major allergen Pru av 1 [Vitis vinifera]
2014	70	VIT_205s0077g01580	9517.5	-2.17196	0.352673	-3.32309	0.000890274	0.0265296	VIT_205s0077g01580					stress.abiotic.unspecified'	(q40280|mal12_maldo : 190.0) Major allergen Mal d 1 (Mal d I) (AP15) - Malus domestica (Apple) (Malus sylvestris) & (loc_os03g18850.1 : 92.4) no description available & (at1g24020 : 80.1) MLP-like protein 423 (MLP423); INVOLVED IN: response to biotic stimulus, defense response; EXPRESSED IN: 22 plant structures; EXPRESSED DURING: 14 growth stages; CONTAINS InterPro DOMAIN/s: Bet v I allergen (InterPro:IPR000916); BEST Arabidopsis thaliana protein match is: MLP-like protein 28 (TAIR:AT1G70830.3). & (reliability: 160.2) & (original description: gene=VIT_205s0077g01580 CDS=1-477)'	PREDICTED: major allergen Pru av 1 [Vitis vinifera]
2017	60	VIT_205s0077g01580	26593.9	-3.68297	0.816683	-3.2852	0.0010191	0.024641	VIT_205s0077g01580	VIT_205s0077g01580				stress.abiotic.unspecified'	(q40280|mal12_maldo : 190.0) Major allergen Mal d 1 (Mal d I) (AP15) - Malus domestica (Apple) (Malus sylvestris) & (loc_os03g18850.1 : 92.4) no description available & (at1g24020 : 80.1) MLP-like protein 423 (MLP423); INVOLVED IN: response to biotic stimulus, defense response; EXPRESSED IN: 22 plant structures; EXPRESSED DURING: 14 growth stages; CONTAINS InterPro DOMAIN/s: Bet v I allergen (InterPro:IPR000916); BEST Arabidopsis thaliana protein match is: MLP-like protein 28 (TAIR:AT1G70830.3). & (reliability: 160.2) & (original description: gene=VIT_205s0077g01580 CDS=1-477)'	PREDICTED: major allergen Pru av 1 [Vitis vinifera]
2014	63	VIT_205s0077g01600	30.0885	-4.38916	0.690749	-4.9065	9.27154e-07	4.512e-05	VIT_205s0077g01600	VIT_205s0077g01600				not assigned.unknown'	(original description: gene=VIT_205s0077g01600 CDS=1-588)'	PREDICTED: major allergen Pru ar 1 [Vitis vinifera]
2014	70	VIT_205s0077g01600	30.0885	-4.16833	0.742951	-4.26452	2.00329e-05	0.0011471	VIT_205s0077g01600					not assigned.unknown'	(original description: gene=VIT_205s0077g01600 CDS=1-588)'	PREDICTED: major allergen Pru ar 1 [Vitis vinifera]
2014	41	VIT_205s0077g01650	264.948	-2.31835	0.418152	-3.15281	0.00161709	0.0363869	VIT_205s0077g01650	VIT_205s0077g01650				not assigned.unknown'	(original description: gene=VIT_205s0077g01650 CDS=219-698)'	PREDICTED: major allergen Pru ar 1 [Vitis vinifera]
2014	49	VIT_205s0077g01650	264.948	-2.39453	0.422572	-3.3001	0.000966503	0.0146028	VIT_205s0077g01650					not assigned.unknown'	(original description: gene=VIT_205s0077g01650 CDS=219-698)'	PREDICTED: major allergen Pru ar 1 [Vitis vinifera]
2014	77	VIT_205s0077g01650	264.948	3.20131	0.420944	5.22947	1.7e-07	1.21155e-05	VIT_205s0077g01650					not assigned.unknown'	(original description: gene=VIT_205s0077g01650 CDS=219-698)'	PREDICTED: major allergen Pru ar 1 [Vitis vinifera]
2014	70	VIT_205s0077g01670	2073.13	3.3585	0.390699	6.03661	1.57387e-09	2.78108e-07	VIT_205s0077g01670	VIT_205s0077g01670	VIT_205s0077g01670	0	0	not assigned.unknown'	(original description: gene=VIT_205s0077g01670 CDS=135-758)'	PREDICTED: major allergen Pru ar 1 [Vitis vinifera]
2014	77	VIT_205s0077g01670	2073.13	4.9042	0.396886	9.8371	7.79278e-23	4.40235e-20	VIT_205s0077g01670					not assigned.unknown'	(original description: gene=VIT_205s0077g01670 CDS=135-758)'	PREDICTED: major allergen Pru ar 1 [Vitis vinifera]
2017	77	VIT_205s0077g01670	5898.55	5.45672	0.865028	5.15211	2.5757e-07	5.08255e-05	VIT_205s0077g01670	VIT_205s0077g01670				not assigned.unknown'	(original description: gene=VIT_205s0077g01670 CDS=135-758)'	PREDICTED: major allergen Pru ar 1 [Vitis vinifera]
2014	77	VIT_205s0077g01680	11.0406	-3.18012	0.508156	-4.29026	1.78466e-05	0.000807348	VIT_205s0077g01680	VIT_205s0077g01680	VIT_205s0077g01680	0	0	not assigned.unknown'	(original description: gene=VIT_205s0077g01680 CDS=204-689)'	PREDICTED: major allergen Pru ar 1 [Vitis vinifera]
2017	77	VIT_205s0077g01680	46.094	-3.76504	0.738685	-3.74319	0.000181696	0.00883115	VIT_205s0077g01680	VIT_205s0077g01680				not assigned.unknown'	(original description: gene=VIT_205s0077g01680 CDS=204-689)'	PREDICTED: major allergen Pru ar 1 [Vitis vinifera]
2014	63	VIT_205s0077g01690	102.085	-6.09655	0.832902	-6.11903	9.41449e-10	9.30463e-08	VIT_205s0077g01690	VIT_205s0077g01690	VIT_205s0077g01690	0	0	not assigned.unknown'	(original description: gene=VIT_205s0077g01690 CDS=209-688)'	PREDICTED: pathogenesis-related protein STH-2 [Vitis vinifera]
2014	70	VIT_205s0077g01690	102.085	-4.35072	0.807416	-4.14993	3.3257e-05	0.00174526	VIT_205s0077g01690					not assigned.unknown'	(original description: gene=VIT_205s0077g01690 CDS=209-688)'	PREDICTED: pathogenesis-related protein STH-2 [Vitis vinifera]
2017	57	VIT_205s0077g01690	308.621	-6.18517	0.931791	-5.56473	2.62552e-08	3.97072e-06	VIT_205s0077g01690	VIT_205s0077g01690				not assigned.unknown'	(original description: gene=VIT_205s0077g01690 CDS=209-688)'	PREDICTED: pathogenesis-related protein STH-2 [Vitis vinifera]
2017	77	VIT_205s0077g01690	308.621	-6.55265	0.917471	-6.05212	1.42948e-09	8.90752e-07	VIT_205s0077g01690					not assigned.unknown'	(original description: gene=VIT_205s0077g01690 CDS=209-688)'	PREDICTED: pathogenesis-related protein STH-2 [Vitis vinifera]
2017	49	VIT_205s0077g01700	395.689	-2.87027	0.516728	-3.61944	0.000295236	0.0113706	VIT_205s0077g01700	VIT_205s0077g01700				not assigned.unknown'	no hits & (original description: gene=VIT_205s0077g01700 CDS=337-1215)'	PREDICTED: heavy metal-associated isoprenylated plant protein 35 [Vitis vinifera]
2017	77	VIT_205s0077g01820	21.6744	-3.04389	0.613452	-3.33178	0.000862915	0.0296613	VIT_205s0077g01820	VIT_205s0077g01820				protein.postranslational modification'	(at5g27930 : 461.0) Protein phosphatase 2C family protein; FUNCTIONS IN: protein serine/threonine phosphatase activity, catalytic activity; INVOLVED IN: biological_process unknown; LOCATED IN: cellular_component unknown; EXPRESSED IN: 22 plant structures; EXPRESSED DURING: 13 growth stages; CONTAINS InterPro DOMAIN/s: Protein phosphatase 2C-related (InterPro:IPR001932), Protein phosphatase 2C (InterPro:IPR015655), Protein phosphatase 2C, N-terminal (InterPro:IPR014045); BEST Arabidopsis thaliana protein match is: Protein phosphatase 2C family protein (TAIR:AT3G05640.2); Has 30201 Blast hits to 17322 proteins in 780 species: Archae - 12; Bacteria - 1396; Metazoa - 17338; Fungi - 3422; Plants - 5037; Viruses - 0; Other Eukaryotes - 2996 (source: NCBI BLink). & (loc_os05g29030.2 : 396.0) no description available & (ipr001932 : 168.74265) Protein phosphatase 2C-like & (chl4|511230 : 154.0) no description available & (reliability: 922.0) & (original description: gene=VIT_205s0077g01820 CDS=158-1279)'	PREDICTED: probable protein phosphatase 2C 34 isoform X3 [Vitis vinifera]
2014	63	VIT_205s0077g01860	438.272	-4.0491	0.676755	-4.50547	6.6225e-06	0.000264011	VIT_205s0077g01860	VIT_205s0077g01860				RNA.regulation of transcription.AP2/EREBP, APETALA2/Ethylene-responsive element binding protein family'	(at3g16770 : 132.0) Encodes a member of the ERF (ethylene response factor) subfamily B-2 of the plant specific ERF/AP2 transcription factor family (RAP2.3). The protein contains one AP2 domain. There are 5 members in this subfamily including RAP2.2 AND RAP2.12.It is localized to the nucleus and acts as a transcriptional activator through the GCC-box. It has been identified as a suppressor of Bax-induced cell death by functional screening in yeast and can also suppress Bax-induced cell death in tobacco plants. Overexpression of this gene in tobacco BY-2 cells confers resistance to H2O2 and heat stresses. Overexpression in Arabidopsis causes upregulation of PDF1.2 and GST6. It is part of the ethylene signaling pathway and is predicted to act downstream of EIN2 and CTR1, but not under EIN3.; ethylene-responsive element binding protein (EBP); CONTAINS InterPro DOMAIN/s: DNA-binding, integrase-type (InterPro:IPR016177), Pathogenesis-related transcriptional factor/ERF, DNA-binding (InterPro:IPR001471); BEST Arabidopsis thaliana protein match is: Integrase-type DNA-binding superfamily protein (TAIR:AT2G47520.1); Has 5957 Blast hits to 5752 proteins in 250 species: Archae - 0; Bacteria - 0; Metazoa - 0; Fungi - 0; Plants - 5929; Viruses - 4; Other Eukaryotes - 24 (source: NCBI BLink). & (loc_os09g26420.3 : 104.0) no description available & (q6k7e6|erf1_orysa : 93.2) Ethylene-responsive transcription factor 1 (Ethylene-responsive element-binding factor 1) (EREBP-1) (OsEREBP1) - Oryza sativa (Rice) & (reliability: 264.0) & (original description: gene=VIT_205s0077g01860 CDS=580-1359)'	PREDICTED: ethylene-responsive transcription factor RAP2-3 [Vitis vinifera]
2014	35	VIT_205s0077g01930	1783.47	-6.14477	1.38943	-3.70278	0.000213247	0.0179173	VIT_205s0077g01930	VIT_205s0077g01930				major CHO metabolism.degradation.sucrose.Susy'	(ipr000368 : 1500.0) Sucrose synthase & (at5g49190 : 1350.0) Encodes a sucrose synthase (SUS2). The activity of the enzyme could not be assayed as proved to be insoluble (PMID 17257168). However, analyses of an sus2 mutant revealed a deficiency in sucrose synthase activity 12 and 15 days after flowering. There are some reports that SUS2 transcript levels are increased in leaves specifically by O(2) deficiency whereas other reports indicate that SUS2 is expressed only in seeds. Immulocalization shows that SUS2 is present in the cytosol of developing seeds, but, it also associated with plastids, though not located within them.; sucrose synthase 2 (SUS2); FUNCTIONS IN: UDP-glycosyltransferase activity, sucrose synthase activity, transferase activity, transferring glycosyl groups; INVOLVED IN: sucrose biosynthetic process, seed maturation, response to hypoxia, sucrose metabolic process, starch metabolic process; LOCATED IN: cytosol, plastid, membrane, plant-type cell wall; EXPRESSED IN: 6 plant structures; CONTAINS InterPro DOMAIN/s: Sucrose synthase, plant/cyanobacteria (InterPro:IPR012820), Sucrose synthase (InterPro:IPR000368), Glycosyl transferase, group 1 (InterPro:IPR001296); BEST Arabidopsis thaliana protein match is: sucrose synthase 3 (TAIR:AT4G02280.1); Has 1807 Blast hits to 1807 proteins in 277 species: Archae - 0; Bacteria - 0; Metazoa - 736; Fungi - 347; Plants - 385; Viruses - 0; Other Eukaryotes - 339 (source: NCBI BLink). & (o24301|sus2_pea : 1328.0) Sucrose synthase 2 (EC 2.4.1.13) (Sucrose-UDP glucosyltransferase 2) - Pisum sativum (Garden pea) & (loc_os03g22120.1 : 1314.0) no description available & (chl4|513351 : 103.0) no description available & (reliability: 2700.0) & (original description: gene=VIT_205s0077g01930 CDS=177-2684)'	PREDICTED: sucrose synthase 2 [Vitis vinifera]
2014	41	VIT_205s0077g01960	30.6318	2.60577	0.487515	3.29379	0.000988455	0.0238461	VIT_205s0077g01960	VIT_205s0077g01960				not assigned.unknown'	(at3g16730 : 546.0) CONTAINS InterPro DOMAIN/s: Non-SMC condensin II complex, subunit H2-like (InterPro:IPR009378); Has 249 Blast hits to 211 proteins in 82 species: Archae - 0; Bacteria - 0; Metazoa - 145; Fungi - 8; Plants - 30; Viruses - 0; Other Eukaryotes - 66 (source: NCBI BLink). & (loc_os07g33360.1 : 473.0) no description available & (chl4|526273 : 87.4) no description available & (reliability: 1092.0) & (original description: gene=VIT_205s0077g01960 CDS=1-2046)'	PREDICTED: condensin-2 complex subunit H2 [Vitis vinifera]
2014	41	VIT_205s0077g01970	459.035	-1.66866	0.203187	-3.29086	0.000998812	0.0240696						protein.degradation.ubiquitin.E3.RING'	(at3g16720 : 211.0) RING-H2 protein induced after exposure to chitin or inactivated crude cellulase preparations.; TOXICOS EN LEVADURA 2 (ATL2); FUNCTIONS IN: zinc ion binding; INVOLVED IN: response to chitin, defense response; EXPRESSED IN: 22 plant structures; EXPRESSED DURING: 13 growth stages; CONTAINS InterPro DOMAIN/s: Zinc finger, RING-type (InterPro:IPR001841), Zinc finger, C3HC4 RING-type (InterPro:IPR018957); BEST Arabidopsis thaliana protein match is: RING/U-box superfamily protein (TAIR:AT4G15975.1); Has 9711 Blast hits to 9689 proteins in 300 species: Archae - 0; Bacteria - 2; Metazoa - 2552; Fungi - 813; Plants - 5050; Viruses - 85; Other Eukaryotes - 1209 (source: NCBI BLink). & (loc_os06g09310.1 : 119.0) no description available & (q9lrb7|el5_orysa : 88.6) E3 ubiquitin-protein ligase EL5 (EC 6.3.2.-) - Oryza sativa (Rice) & (reliability: 422.0) & (original description: gene=VIT_205s0077g01970 CDS=99-1052)'	PREDICTED: RING-H2 finger protein ATL2 [Vitis vinifera]
2014	49	VIT_205s0077g01970	459.035	-1.67089	0.200951	-3.33857	0.000842112	0.0129131						protein.degradation.ubiquitin.E3.RING'	(at3g16720 : 211.0) RING-H2 protein induced after exposure to chitin or inactivated crude cellulase preparations.; TOXICOS EN LEVADURA 2 (ATL2); FUNCTIONS IN: zinc ion binding; INVOLVED IN: response to chitin, defense response; EXPRESSED IN: 22 plant structures; EXPRESSED DURING: 13 growth stages; CONTAINS InterPro DOMAIN/s: Zinc finger, RING-type (InterPro:IPR001841), Zinc finger, C3HC4 RING-type (InterPro:IPR018957); BEST Arabidopsis thaliana protein match is: RING/U-box superfamily protein (TAIR:AT4G15975.1); Has 9711 Blast hits to 9689 proteins in 300 species: Archae - 0; Bacteria - 2; Metazoa - 2552; Fungi - 813; Plants - 5050; Viruses - 85; Other Eukaryotes - 1209 (source: NCBI BLink). & (loc_os06g09310.1 : 119.0) no description available & (q9lrb7|el5_orysa : 88.6) E3 ubiquitin-protein ligase EL5 (EC 6.3.2.-) - Oryza sativa (Rice) & (reliability: 422.0) & (original description: gene=VIT_205s0077g01970 CDS=99-1052)'	PREDICTED: RING-H2 finger protein ATL2 [Vitis vinifera]
2014	56	VIT_205s0077g01970	459.035	-2.33843	0.200411	-6.67844	2.41499e-11	1.51178e-09	VIT_205s0077g01970	VIT_205s0077g01970				protein.degradation.ubiquitin.E3.RING'	(at3g16720 : 211.0) RING-H2 protein induced after exposure to chitin or inactivated crude cellulase preparations.; TOXICOS EN LEVADURA 2 (ATL2); FUNCTIONS IN: zinc ion binding; INVOLVED IN: response to chitin, defense response; EXPRESSED IN: 22 plant structures; EXPRESSED DURING: 13 growth stages; CONTAINS InterPro DOMAIN/s: Zinc finger, RING-type (InterPro:IPR001841), Zinc finger, C3HC4 RING-type (InterPro:IPR018957); BEST Arabidopsis thaliana protein match is: RING/U-box superfamily protein (TAIR:AT4G15975.1); Has 9711 Blast hits to 9689 proteins in 300 species: Archae - 0; Bacteria - 2; Metazoa - 2552; Fungi - 813; Plants - 5050; Viruses - 85; Other Eukaryotes - 1209 (source: NCBI BLink). & (loc_os06g09310.1 : 119.0) no description available & (q9lrb7|el5_orysa : 88.6) E3 ubiquitin-protein ligase EL5 (EC 6.3.2.-) - Oryza sativa (Rice) & (reliability: 422.0) & (original description: gene=VIT_205s0077g01970 CDS=99-1052)'	PREDICTED: RING-H2 finger protein ATL2 [Vitis vinifera]
2014	35	VIT_205s0077g01980	770.146	-5.25256	0.25547	-16.646	3.23439e-62	1.42792e-58	VIT_205s0077g01980	VIT_205s0077g01980	VIT_205s0077g01980	VIT_205s0077g01980	VIT_205s0077g01980	not assigned.unknown'	(at3g06840 : 112.0) unknown protein; BEST Arabidopsis thaliana protein match is: unknown protein (TAIR:AT5G49170.1); Has 33 Blast hits to 33 proteins in 9 species: Archae - 0; Bacteria - 0; Metazoa - 0; Fungi - 0; Plants - 33; Viruses - 0; Other Eukaryotes - 0 (source: NCBI BLink). & (reliability: 224.0) & (original description: gene=VIT_205s0077g01980 CDS=315-878)'	PREDICTED: uncharacterized protein LOC100248252 [Vitis vinifera]
2014	41	VIT_205s0077g01980	770.146	-4.37061	0.240767	-13.9994	1.57096e-44	1.01992e-41	VIT_205s0077g01980					not assigned.unknown'	(at3g06840 : 112.0) unknown protein; BEST Arabidopsis thaliana protein match is: unknown protein (TAIR:AT5G49170.1); Has 33 Blast hits to 33 proteins in 9 species: Archae - 0; Bacteria - 0; Metazoa - 0; Fungi - 0; Plants - 33; Viruses - 0; Other Eukaryotes - 0 (source: NCBI BLink). & (reliability: 224.0) & (original description: gene=VIT_205s0077g01980 CDS=315-878)'	PREDICTED: uncharacterized protein LOC100248252 [Vitis vinifera]
2014	49	VIT_205s0077g01980	770.146	-6.044	0.318694	-15.8271	2.02321e-56	1.83044e-53	VIT_205s0077g01980					not assigned.unknown'	(at3g06840 : 112.0) unknown protein; BEST Arabidopsis thaliana protein match is: unknown protein (TAIR:AT5G49170.1); Has 33 Blast hits to 33 proteins in 9 species: Archae - 0; Bacteria - 0; Metazoa - 0; Fungi - 0; Plants - 33; Viruses - 0; Other Eukaryotes - 0 (source: NCBI BLink). & (reliability: 224.0) & (original description: gene=VIT_205s0077g01980 CDS=315-878)'	PREDICTED: uncharacterized protein LOC100248252 [Vitis vinifera]
2014	56	VIT_205s0077g01980	770.146	-3.50225	0.222611	-11.2405	2.58001e-29	1.29909e-26	VIT_205s0077g01980					not assigned.unknown'	(at3g06840 : 112.0) unknown protein; BEST Arabidopsis thaliana protein match is: unknown protein (TAIR:AT5G49170.1); Has 33 Blast hits to 33 proteins in 9 species: Archae - 0; Bacteria - 0; Metazoa - 0; Fungi - 0; Plants - 33; Viruses - 0; Other Eukaryotes - 0 (source: NCBI BLink). & (reliability: 224.0) & (original description: gene=VIT_205s0077g01980 CDS=315-878)'	PREDICTED: uncharacterized protein LOC100248252 [Vitis vinifera]
2017	42	VIT_205s0077g01980	1525.7	-3.73716	0.591281	-4.62921	3.67063e-06	0.00929316	VIT_205s0077g01980	VIT_205s0077g01980				not assigned.unknown'	(at3g06840 : 112.0) unknown protein; BEST Arabidopsis thaliana protein match is: unknown protein (TAIR:AT5G49170.1); Has 33 Blast hits to 33 proteins in 9 species: Archae - 0; Bacteria - 0; Metazoa - 0; Fungi - 0; Plants - 33; Viruses - 0; Other Eukaryotes - 0 (source: NCBI BLink). & (reliability: 224.0) & (original description: gene=VIT_205s0077g01980 CDS=315-878)'	PREDICTED: uncharacterized protein LOC100248252 [Vitis vinifera]
2017	49	VIT_205s0077g01980	1525.7	-4.44657	0.581283	-5.92926	3.04311e-09	5.68875e-07	VIT_205s0077g01980					not assigned.unknown'	(at3g06840 : 112.0) unknown protein; BEST Arabidopsis thaliana protein match is: unknown protein (TAIR:AT5G49170.1); Has 33 Blast hits to 33 proteins in 9 species: Archae - 0; Bacteria - 0; Metazoa - 0; Fungi - 0; Plants - 33; Viruses - 0; Other Eukaryotes - 0 (source: NCBI BLink). & (reliability: 224.0) & (original description: gene=VIT_205s0077g01980 CDS=315-878)'	PREDICTED: uncharacterized protein LOC100248252 [Vitis vinifera]
2014	49	VIT_205s0077g02010	18.2411	2.27698	0.432918	2.94971	0.00318073	0.0414889	VIT_205s0077g02010	VIT_205s0077g02010	VIT_205s0077g02010	0	0	misc.misc2'	(at4g02340 : 419.0) alpha/beta-Hydrolases superfamily protein; FUNCTIONS IN: epoxide hydrolase activity, catalytic activity; LOCATED IN: peroxisome; EXPRESSED IN: 22 plant structures; EXPRESSED DURING: 13 growth stages; CONTAINS InterPro DOMAIN/s: Epoxide hydrolase-like (InterPro:IPR000639), Alpha/beta hydrolase fold-1 (InterPro:IPR000073); BEST Arabidopsis thaliana protein match is: alpha/beta-Hydrolases superfamily protein (TAIR:AT3G05600.1); Has 22331 Blast hits to 22276 proteins in 1970 species: Archae - 173; Bacteria - 16575; Metazoa - 610; Fungi - 564; Plants - 630; Viruses - 11; Other Eukaryotes - 3768 (source: NCBI BLink). & (loc_os05g19150.1 : 364.0) no description available & (chl4|513701 : 85.5) no description available & (reliability: 838.0) & (original description: gene=VIT_205s0077g02010 CDS=1-954)'	PREDICTED: bifunctional epoxide hydrolase 2 [Vitis vinifera]
2017	49	VIT_205s0077g02010	63.6974	3.55026	0.536349	4.75486	1.98589e-06	0.000158936	VIT_205s0077g02010	VIT_205s0077g02010				misc.misc2'	(at4g02340 : 419.0) alpha/beta-Hydrolases superfamily protein; FUNCTIONS IN: epoxide hydrolase activity, catalytic activity; LOCATED IN: peroxisome; EXPRESSED IN: 22 plant structures; EXPRESSED DURING: 13 growth stages; CONTAINS InterPro DOMAIN/s: Epoxide hydrolase-like (InterPro:IPR000639), Alpha/beta hydrolase fold-1 (InterPro:IPR000073); BEST Arabidopsis thaliana protein match is: alpha/beta-Hydrolases superfamily protein (TAIR:AT3G05600.1); Has 22331 Blast hits to 22276 proteins in 1970 species: Archae - 173; Bacteria - 16575; Metazoa - 610; Fungi - 564; Plants - 630; Viruses - 11; Other Eukaryotes - 3768 (source: NCBI BLink). & (loc_os05g19150.1 : 364.0) no description available & (chl4|513701 : 85.5) no description available & (reliability: 838.0) & (original description: gene=VIT_205s0077g02010 CDS=1-954)'	PREDICTED: bifunctional epoxide hydrolase 2 [Vitis vinifera]
2017	49	VIT_205s0077g02020	497.658	2.36727	0.348186	3.92684	8.60688e-05	0.00416662	VIT_205s0077g02020	VIT_205s0077g02020				misc.misc2'	(at4g02340 : 426.0) alpha/beta-Hydrolases superfamily protein; FUNCTIONS IN: epoxide hydrolase activity, catalytic activity; LOCATED IN: peroxisome; EXPRESSED IN: 22 plant structures; EXPRESSED DURING: 13 growth stages; CONTAINS InterPro DOMAIN/s: Epoxide hydrolase-like (InterPro:IPR000639), Alpha/beta hydrolase fold-1 (InterPro:IPR000073); BEST Arabidopsis thaliana protein match is: alpha/beta-Hydrolases superfamily protein (TAIR:AT3G05600.1); Has 22331 Blast hits to 22276 proteins in 1970 species: Archae - 173; Bacteria - 16575; Metazoa - 610; Fungi - 564; Plants - 630; Viruses - 11; Other Eukaryotes - 3768 (source: NCBI BLink). & (loc_os05g19150.1 : 398.0) no description available & (chl4|513701 : 85.5) no description available & (reliability: 852.0) & (original description: gene=VIT_205s0077g02020 CDS=259-1212)'	PREDICTED: bifunctional epoxide hydrolase 2 [Vitis vinifera]
