## Additional-File1_tables-S1-S23 for "Transcriptomic analysis of temporal shifts in berry development between two grapevine cultivars of the Pinot family reveals potential genes controlling ripening time" (part 6 of 16)

### Sheet: Table S13 (continued)
Table S13: Differentially expressed genes between PN and PNP in both years and filtering steps.
2017	57	VIT_205s0077g02020	497.658	2.19039	0.362863	3.28055	0.00103604	0.0248985	VIT_205s0077g02020					misc.misc2'	(at4g02340 : 426.0) alpha/beta-Hydrolases superfamily protein; FUNCTIONS IN: epoxide hydrolase activity, catalytic activity; LOCATED IN: peroxisome; EXPRESSED IN: 22 plant structures; EXPRESSED DURING: 13 growth stages; CONTAINS InterPro DOMAIN/s: Epoxide hydrolase-like (InterPro:IPR000639), Alpha/beta hydrolase fold-1 (InterPro:IPR000073); BEST Arabidopsis thaliana protein match is: alpha/beta-Hydrolases superfamily protein (TAIR:AT3G05600.1); Has 22331 Blast hits to 22276 proteins in 1970 species: Archae - 173; Bacteria - 16575; Metazoa - 610; Fungi - 564; Plants - 630; Viruses - 11; Other Eukaryotes - 3768 (source: NCBI BLink). & (loc_os05g19150.1 : 398.0) no description available & (chl4|513701 : 85.5) no description available & (reliability: 852.0) & (original description: gene=VIT_205s0077g02020 CDS=259-1212)'	PREDICTED: bifunctional epoxide hydrolase 2 [Vitis vinifera]
2014	41	VIT_205s0077g02050	38.6349	2.83576	0.385136	4.76653	1.8743e-06	8.00259e-05	VIT_205s0077g02050	VIT_205s0077g02050				not assigned.unknown'	(at5g49150 : 1003.0) Encodes a transmembrane domain containing protein expressed in sperm cells.; gamete expressed 2 (GEX2); CONTAINS InterPro DOMAIN/s: Filamin/ABP280 repeat (InterPro:IPR001298), Immunoglobulin-like fold (InterPro:IPR013783), Immunoglobulin E-set (InterPro:IPR014756), Filamin/ABP280 repeat-like (InterPro:IPR017868); Has 30201 Blast hits to 17322 proteins in 780 species: Archae - 12; Bacteria - 1396; Metazoa - 17338; Fungi - 3422; Plants - 5037; Viruses - 0; Other Eukaryotes - 2996 (source: NCBI BLink). & (loc_os09g25650.1 : 769.0) no description available & (reliability: 2006.0) & (original description: gene=VIT_205s0077g02050 CDS=1-3486)'	PREDICTED: protein GAMETE EXPRESSED 2 isoform X2 [Vitis vinifera]
2014	49	VIT_205s0077g02050	38.6349	2.09137	0.355734	3.06794	0.00215537	0.0296534	VIT_205s0077g02050					not assigned.unknown'	(at5g49150 : 1003.0) Encodes a transmembrane domain containing protein expressed in sperm cells.; gamete expressed 2 (GEX2); CONTAINS InterPro DOMAIN/s: Filamin/ABP280 repeat (InterPro:IPR001298), Immunoglobulin-like fold (InterPro:IPR013783), Immunoglobulin E-set (InterPro:IPR014756), Filamin/ABP280 repeat-like (InterPro:IPR017868); Has 30201 Blast hits to 17322 proteins in 780 species: Archae - 12; Bacteria - 1396; Metazoa - 17338; Fungi - 3422; Plants - 5037; Viruses - 0; Other Eukaryotes - 2996 (source: NCBI BLink). & (loc_os09g25650.1 : 769.0) no description available & (reliability: 2006.0) & (original description: gene=VIT_205s0077g02050 CDS=1-3486)'	PREDICTED: protein GAMETE EXPRESSED 2 isoform X2 [Vitis vinifera]
2014	56	VIT_205s0077g02140	6267.29	-1.50565	0.107561	-4.70103	2.58853e-06	7.0619e-05						lipid metabolism.lipid degradation.beta-oxidation.multifunctional'	(q39659|mfpa_cucsa : 1146.0) Glyoxysomal fatty acid beta-oxidation multifunctional protein MFP-a [Includes: Enoyl-CoA hydratase (EC 4.2.1.17); 3-2-trans-enoyl-CoA isomerase (EC 5.3.3.8); 3-hydroxybutyryl-CoA epimerase (EC 5.1.2.3); 3-hydroxyacyl-CoA dehydrogenase ( & (at3g06860 : 1117.0) Encodes a multifunctional protein. Involved in peroxisomal fatty acid beta oxidation. Loss-of-function mutant lacks hydroxyacyl-CoA dehydrogenase activity and have reduced levels of long-chain enoyl-CoA hydratase activity. The mutant has fewer but larger peroxisomes.; multifunctional protein 2 (MFP2); FUNCTIONS IN: enoyl-CoA hydratase activity, 3-hydroxyacyl-CoA dehydrogenase activity; INVOLVED IN: fatty acid beta-oxidation; LOCATED IN: nucleolus, cell wall, peroxisome; EXPRESSED IN: 24 plant structures; EXPRESSED DURING: 14 growth stages; CONTAINS InterPro DOMAIN/s: Enoyl-CoA hydratase/isomerase, conserved site (InterPro:IPR018376), 3-hydroxyacyl-CoA dehydrogenase, conserved site (InterPro:IPR006180), 6-phosphogluconate dehydrogenase, C-terminal-like (InterPro:IPR008927), Dehydrogenase, multihelical (InterPro:IPR013328), NAD(P)-binding domain (InterPro:IPR016040), 3-hydroxyacyl-CoA dehydrogenase, NAD binding (InterPro:IPR006176), Crotonase, core (InterPro:IPR001753), 3-hydroxyacyl-CoA dehydrogenase, C-terminal (InterPro:IPR006108); BEST Arabidopsis thaliana protein match is: Enoyl-CoA hydratase/isomerase family (TAIR:AT4G29010.1); Has 46309 Blast hits to 45272 proteins in 2450 species: Archae - 810; Bacteria - 29664; Metazoa - 2011; Fungi - 1039; Plants - 666; Viruses - 0; Other Eukaryotes - 12119 (source: NCBI BLink). & (loc_os01g24680.1 : 1115.0) no description available & (chl4|516986 : 679.0) no description available & (ipr006176 : 132.96214) 3-hydroxyacyl-CoA dehydrogenase, NAD binding & (reliability: 2234.0) & (original description: gene=VIT_205s0077g02140 CDS=223-2397)'	PREDICTED: glyoxysomal fatty acid beta-oxidation multifunctional protein MFP-a [Vitis vinifera]
2014	56	VIT_205s0077g02150	53.0574	2.40761	0.360106	3.90887	9.27269e-05	0.00185791	VIT_205s0077g02150	VIT_205s0077g02150	VIT_205s0077g02150	0	0	secondary metabolism.flavonoids.chalcones'	(q7g764|nado1_orysa : 326.0) Probable NAD(P)H-dependent oxidoreductase 1 (EC 1.1.1.-) - Oryza sativa (Rice) & (loc_os10g02380.1 : 326.0) no description available & (at1g59960 : 311.0) NAD(P)-linked oxidoreductase superfamily protein; FUNCTIONS IN: oxidoreductase activity; INVOLVED IN: response to salt stress; EXPRESSED IN: 21 plant structures; EXPRESSED DURING: 13 growth stages; CONTAINS InterPro DOMAIN/s: Aldo/keto reductase (InterPro:IPR001395), Aldo/keto reductase subgroup (InterPro:IPR020471), Aldo/keto reductase, conserved site (InterPro:IPR018170); BEST Arabidopsis thaliana protein match is: NAD(P)-linked oxidoreductase superfamily protein (TAIR:AT1G59950.1); Has 18939 Blast hits to 18918 proteins in 2314 species: Archae - 331; Bacteria - 12289; Metazoa - 1736; Fungi - 1658; Plants - 1296; Viruses - 0; Other Eukaryotes - 1629 (source: NCBI BLink). & (chl4|519640 : 205.0) no description available & (ipr023210 : 191.82791) NADP-dependent oxidoreductase domain & (reliability: 622.0) & (original description: gene=VIT_205s0077g02150 CDS=46-960)'	PREDICTED: methylecgonone reductase [Vitis vinifera]
2017	57	VIT_205s0077g02150	178.073	2.59286	0.503127	3.16592	0.00154593	0.0350253	VIT_205s0077g02150	VIT_205s0077g02150				secondary metabolism.flavonoids.chalcones'	(q7g764|nado1_orysa : 326.0) Probable NAD(P)H-dependent oxidoreductase 1 (EC 1.1.1.-) - Oryza sativa (Rice) & (loc_os10g02380.1 : 326.0) no description available & (at1g59960 : 311.0) NAD(P)-linked oxidoreductase superfamily protein; FUNCTIONS IN: oxidoreductase activity; INVOLVED IN: response to salt stress; EXPRESSED IN: 21 plant structures; EXPRESSED DURING: 13 growth stages; CONTAINS InterPro DOMAIN/s: Aldo/keto reductase (InterPro:IPR001395), Aldo/keto reductase subgroup (InterPro:IPR020471), Aldo/keto reductase, conserved site (InterPro:IPR018170); BEST Arabidopsis thaliana protein match is: NAD(P)-linked oxidoreductase superfamily protein (TAIR:AT1G59950.1); Has 18939 Blast hits to 18918 proteins in 2314 species: Archae - 331; Bacteria - 12289; Metazoa - 1736; Fungi - 1658; Plants - 1296; Viruses - 0; Other Eukaryotes - 1629 (source: NCBI BLink). & (chl4|519640 : 205.0) no description available & (ipr023210 : 191.82791) NADP-dependent oxidoreductase domain & (reliability: 622.0) & (original description: gene=VIT_205s0077g02150 CDS=46-960)'	PREDICTED: methylecgonone reductase [Vitis vinifera]
2014	41	VIT_205s0077g02260	492.082	1.79139	0.256797	3.08179	0.00205762	0.0447486						development.unspecified'	(at4g15920 : 270.0) Nodulin MtN3 family protein; INVOLVED IN: biological_process unknown; LOCATED IN: endomembrane system, integral to membrane, membrane; EXPRESSED IN: 23 plant structures; EXPRESSED DURING: 13 growth stages; CONTAINS InterPro DOMAIN/s: MtN3/saliva-related transmembrane protein, conserved region (InterPro:IPR018169), RAG1-activating protein 1 homologue (InterPro:IPR018179), RAG1-activating protein-1-related (InterPro:IPR004316); BEST Arabidopsis thaliana protein match is: Nodulin MtN3 family protein (TAIR:AT3G16690.1); Has 980 Blast hits to 942 proteins in 113 species: Archae - 0; Bacteria - 0; Metazoa - 205; Fungi - 0; Plants - 645; Viruses - 0; Other Eukaryotes - 130 (source: NCBI BLink). & (loc_os03g22200.1 : 242.0) no description available & (chl4|523367 : 86.3) no description available & (reliability: 540.0) & (original description: gene=VIT_205s0077g02260 CDS=490-1191)'	PREDICTED: bidirectional sugar transporter SWEET17 isoform X1 [Vitis vinifera]
2014	49	VIT_205s0077g02260	492.082	3.12911	0.267649	7.95485	1.79348e-15	1.46974e-13	VIT_205s0077g02260	VIT_205s0077g02260	VIT_205s0077g02260	0	0	development.unspecified'	(at4g15920 : 270.0) Nodulin MtN3 family protein; INVOLVED IN: biological_process unknown; LOCATED IN: endomembrane system, integral to membrane, membrane; EXPRESSED IN: 23 plant structures; EXPRESSED DURING: 13 growth stages; CONTAINS InterPro DOMAIN/s: MtN3/saliva-related transmembrane protein, conserved region (InterPro:IPR018169), RAG1-activating protein 1 homologue (InterPro:IPR018179), RAG1-activating protein-1-related (InterPro:IPR004316); BEST Arabidopsis thaliana protein match is: Nodulin MtN3 family protein (TAIR:AT3G16690.1); Has 980 Blast hits to 942 proteins in 113 species: Archae - 0; Bacteria - 0; Metazoa - 205; Fungi - 0; Plants - 645; Viruses - 0; Other Eukaryotes - 130 (source: NCBI BLink). & (loc_os03g22200.1 : 242.0) no description available & (chl4|523367 : 86.3) no description available & (reliability: 540.0) & (original description: gene=VIT_205s0077g02260 CDS=490-1191)'	PREDICTED: bidirectional sugar transporter SWEET17 isoform X1 [Vitis vinifera]
2014	56	VIT_205s0077g02260	492.082	3.06012	0.319045	6.45714	1.067e-10	6.11731e-09	VIT_205s0077g02260					development.unspecified'	(at4g15920 : 270.0) Nodulin MtN3 family protein; INVOLVED IN: biological_process unknown; LOCATED IN: endomembrane system, integral to membrane, membrane; EXPRESSED IN: 23 plant structures; EXPRESSED DURING: 13 growth stages; CONTAINS InterPro DOMAIN/s: MtN3/saliva-related transmembrane protein, conserved region (InterPro:IPR018169), RAG1-activating protein 1 homologue (InterPro:IPR018179), RAG1-activating protein-1-related (InterPro:IPR004316); BEST Arabidopsis thaliana protein match is: Nodulin MtN3 family protein (TAIR:AT3G16690.1); Has 980 Blast hits to 942 proteins in 113 species: Archae - 0; Bacteria - 0; Metazoa - 205; Fungi - 0; Plants - 645; Viruses - 0; Other Eukaryotes - 130 (source: NCBI BLink). & (loc_os03g22200.1 : 242.0) no description available & (chl4|523367 : 86.3) no description available & (reliability: 540.0) & (original description: gene=VIT_205s0077g02260 CDS=490-1191)'	PREDICTED: bidirectional sugar transporter SWEET17 isoform X1 [Vitis vinifera]
2014	70	VIT_205s0077g02260	492.082	2.20524	0.379589	3.1751	0.00149783	0.0404755	VIT_205s0077g02260					development.unspecified'	(at4g15920 : 270.0) Nodulin MtN3 family protein; INVOLVED IN: biological_process unknown; LOCATED IN: endomembrane system, integral to membrane, membrane; EXPRESSED IN: 23 plant structures; EXPRESSED DURING: 13 growth stages; CONTAINS InterPro DOMAIN/s: MtN3/saliva-related transmembrane protein, conserved region (InterPro:IPR018169), RAG1-activating protein 1 homologue (InterPro:IPR018179), RAG1-activating protein-1-related (InterPro:IPR004316); BEST Arabidopsis thaliana protein match is: Nodulin MtN3 family protein (TAIR:AT3G16690.1); Has 980 Blast hits to 942 proteins in 113 species: Archae - 0; Bacteria - 0; Metazoa - 205; Fungi - 0; Plants - 645; Viruses - 0; Other Eukaryotes - 130 (source: NCBI BLink). & (loc_os03g22200.1 : 242.0) no description available & (chl4|523367 : 86.3) no description available & (reliability: 540.0) & (original description: gene=VIT_205s0077g02260 CDS=490-1191)'	PREDICTED: bidirectional sugar transporter SWEET17 isoform X1 [Vitis vinifera]
2014	77	VIT_205s0077g02260	492.082	3.05124	0.450907	4.54914	5.3865e-06	0.000276022	VIT_205s0077g02260					development.unspecified'	(at4g15920 : 270.0) Nodulin MtN3 family protein; INVOLVED IN: biological_process unknown; LOCATED IN: endomembrane system, integral to membrane, membrane; EXPRESSED IN: 23 plant structures; EXPRESSED DURING: 13 growth stages; CONTAINS InterPro DOMAIN/s: MtN3/saliva-related transmembrane protein, conserved region (InterPro:IPR018169), RAG1-activating protein 1 homologue (InterPro:IPR018179), RAG1-activating protein-1-related (InterPro:IPR004316); BEST Arabidopsis thaliana protein match is: Nodulin MtN3 family protein (TAIR:AT3G16690.1); Has 980 Blast hits to 942 proteins in 113 species: Archae - 0; Bacteria - 0; Metazoa - 205; Fungi - 0; Plants - 645; Viruses - 0; Other Eukaryotes - 130 (source: NCBI BLink). & (loc_os03g22200.1 : 242.0) no description available & (chl4|523367 : 86.3) no description available & (reliability: 540.0) & (original description: gene=VIT_205s0077g02260 CDS=490-1191)'	PREDICTED: bidirectional sugar transporter SWEET17 isoform X1 [Vitis vinifera]
2017	49	VIT_205s0077g02260	1229.78	2.6692	0.522359	3.19549	0.00139592	0.0390375	VIT_205s0077g02260	VIT_205s0077g02260				development.unspecified'	(at4g15920 : 270.0) Nodulin MtN3 family protein; INVOLVED IN: biological_process unknown; LOCATED IN: endomembrane system, integral to membrane, membrane; EXPRESSED IN: 23 plant structures; EXPRESSED DURING: 13 growth stages; CONTAINS InterPro DOMAIN/s: MtN3/saliva-related transmembrane protein, conserved region (InterPro:IPR018169), RAG1-activating protein 1 homologue (InterPro:IPR018179), RAG1-activating protein-1-related (InterPro:IPR004316); BEST Arabidopsis thaliana protein match is: Nodulin MtN3 family protein (TAIR:AT3G16690.1); Has 980 Blast hits to 942 proteins in 113 species: Archae - 0; Bacteria - 0; Metazoa - 205; Fungi - 0; Plants - 645; Viruses - 0; Other Eukaryotes - 130 (source: NCBI BLink). & (loc_os03g22200.1 : 242.0) no description available & (chl4|523367 : 86.3) no description available & (reliability: 540.0) & (original description: gene=VIT_205s0077g02260 CDS=490-1191)'	PREDICTED: bidirectional sugar transporter SWEET17 isoform X1 [Vitis vinifera]
2017	57	VIT_205s0077g02260	1229.78	3.25219	0.538054	4.1858	2.84164e-05	0.00134406	VIT_205s0077g02260					development.unspecified'	(at4g15920 : 270.0) Nodulin MtN3 family protein; INVOLVED IN: biological_process unknown; LOCATED IN: endomembrane system, integral to membrane, membrane; EXPRESSED IN: 23 plant structures; EXPRESSED DURING: 13 growth stages; CONTAINS InterPro DOMAIN/s: MtN3/saliva-related transmembrane protein, conserved region (InterPro:IPR018169), RAG1-activating protein 1 homologue (InterPro:IPR018179), RAG1-activating protein-1-related (InterPro:IPR004316); BEST Arabidopsis thaliana protein match is: Nodulin MtN3 family protein (TAIR:AT3G16690.1); Has 980 Blast hits to 942 proteins in 113 species: Archae - 0; Bacteria - 0; Metazoa - 205; Fungi - 0; Plants - 645; Viruses - 0; Other Eukaryotes - 130 (source: NCBI BLink). & (loc_os03g22200.1 : 242.0) no description available & (chl4|523367 : 86.3) no description available & (reliability: 540.0) & (original description: gene=VIT_205s0077g02260 CDS=490-1191)'	PREDICTED: bidirectional sugar transporter SWEET17 isoform X1 [Vitis vinifera]
2017	60	VIT_205s0077g02260	1229.78	3.40769	0.554666	4.34078	1.41975e-05	0.00077674	VIT_205s0077g02260					development.unspecified'	(at4g15920 : 270.0) Nodulin MtN3 family protein; INVOLVED IN: biological_process unknown; LOCATED IN: endomembrane system, integral to membrane, membrane; EXPRESSED IN: 23 plant structures; EXPRESSED DURING: 13 growth stages; CONTAINS InterPro DOMAIN/s: MtN3/saliva-related transmembrane protein, conserved region (InterPro:IPR018169), RAG1-activating protein 1 homologue (InterPro:IPR018179), RAG1-activating protein-1-related (InterPro:IPR004316); BEST Arabidopsis thaliana protein match is: Nodulin MtN3 family protein (TAIR:AT3G16690.1); Has 980 Blast hits to 942 proteins in 113 species: Archae - 0; Bacteria - 0; Metazoa - 205; Fungi - 0; Plants - 645; Viruses - 0; Other Eukaryotes - 130 (source: NCBI BLink). & (loc_os03g22200.1 : 242.0) no description available & (chl4|523367 : 86.3) no description available & (reliability: 540.0) & (original description: gene=VIT_205s0077g02260 CDS=490-1191)'	PREDICTED: bidirectional sugar transporter SWEET17 isoform X1 [Vitis vinifera]
2014	49	VIT_205s0077g02270	220.565	2.44605	0.395232	3.65874	0.000253463	0.00438961	VIT_205s0077g02270	VIT_205s0077g02270				not assigned.unknown'	(at5g49100 : 126.0) unknown protein; BEST Arabidopsis thaliana protein match is: unknown protein (TAIR:AT3G06868.1); Has 30201 Blast hits to 17322 proteins in 780 species: Archae - 12; Bacteria - 1396; Metazoa - 17338; Fungi - 3422; Plants - 5037; Viruses - 0; Other Eukaryotes - 2996 (source: NCBI BLink). & (loc_os02g32550.1 : 92.8) no description available & (reliability: 252.0) & (original description: gene=VIT_205s0077g02270 CDS=360-1622)'	PREDICTED: uncharacterized protein DDB_G0271670 [Vitis vinifera]
2017	57	VIT_205s0077g02280	49.607	7.37695	1.7541	3.63545	0.0002775	0.00873951	VIT_205s0077g02280	VIT_205s0077g02280				not assigned.unknown'	(at3g16660 : 98.6) Pollen Ole e 1 allergen and extensin family protein; FUNCTIONS IN: molecular_function unknown; INVOLVED IN: biological_process unknown; LOCATED IN: endomembrane system; CONTAINS InterPro DOMAIN/s: Pollen Ole e 1 allergen/extensin (InterPro:IPR006041); BEST Arabidopsis thaliana protein match is: Pollen Ole e 1 allergen and extensin family protein (TAIR:AT3G16670.1); Has 273 Blast hits to 210 proteins in 63 species: Archae - 0; Bacteria - 149; Metazoa - 42; Fungi - 0; Plants - 77; Viruses - 0; Other Eukaryotes - 5 (source: NCBI BLink). & (reliability: 197.2) & (original description: gene=VIT_205s0077g02280 CDS=370-840)'	PREDICTED: phylloplanin [Vitis vinifera]
2014	49	VIT_205s0077g02325	118.167	3.08312	0.452972	4.59878	4.24971e-06	0.000106563	VIT_205s0077g02325	VIT_205s0077g02325	VIT_205s0077g02325	0	0	not assigned.no ontology'	(at3g06880 : 193.0) Transducin/WD40 repeat-like superfamily protein; FUNCTIONS IN: binding, nucleotide binding; LOCATED IN: cellular_component unknown; CONTAINS InterPro DOMAIN/s: WD40 repeat 2 (InterPro:IPR019782), WD40 repeat, conserved site (InterPro:IPR019775), WD40 repeat (InterPro:IPR001680), WD40 repeat-like-containing domain (InterPro:IPR011046), WD40-repeat-containing domain (InterPro:IPR017986), WD40/YVTN repeat-like-containing domain (InterPro:IPR015943), Armadillo-type fold (InterPro:IPR016024), WD40 repeat, subgroup (InterPro:IPR019781). & (loc_os05g30010.1 : 168.0) no description available & (reliability: 386.0) & (original description: gene=VIT_205s0077g02325 CDS=1-522)'	PREDICTED: putative E3 ubiquitin-protein ligase LIN-1 isoform X3 [Vitis vinifera]
2014	56	VIT_205s0077g02325	118.167	4.56561	1.07602	3.3137	0.000920692	0.0143797	VIT_205s0077g02325					not assigned.no ontology'	(at3g06880 : 193.0) Transducin/WD40 repeat-like superfamily protein; FUNCTIONS IN: binding, nucleotide binding; LOCATED IN: cellular_component unknown; CONTAINS InterPro DOMAIN/s: WD40 repeat 2 (InterPro:IPR019782), WD40 repeat, conserved site (InterPro:IPR019775), WD40 repeat (InterPro:IPR001680), WD40 repeat-like-containing domain (InterPro:IPR011046), WD40-repeat-containing domain (InterPro:IPR017986), WD40/YVTN repeat-like-containing domain (InterPro:IPR015943), Armadillo-type fold (InterPro:IPR016024), WD40 repeat, subgroup (InterPro:IPR019781). & (loc_os05g30010.1 : 168.0) no description available & (reliability: 386.0) & (original description: gene=VIT_205s0077g02325 CDS=1-522)'	PREDICTED: putative E3 ubiquitin-protein ligase LIN-1 isoform X3 [Vitis vinifera]
2017	57	VIT_205s0077g02325	632.057	3.15216	0.637074	3.37819	0.000729634	0.0187291	VIT_205s0077g02325	VIT_205s0077g02325				not assigned.no ontology'	(at3g06880 : 193.0) Transducin/WD40 repeat-like superfamily protein; FUNCTIONS IN: binding, nucleotide binding; LOCATED IN: cellular_component unknown; CONTAINS InterPro DOMAIN/s: WD40 repeat 2 (InterPro:IPR019782), WD40 repeat, conserved site (InterPro:IPR019775), WD40 repeat (InterPro:IPR001680), WD40 repeat-like-containing domain (InterPro:IPR011046), WD40-repeat-containing domain (InterPro:IPR017986), WD40/YVTN repeat-like-containing domain (InterPro:IPR015943), Armadillo-type fold (InterPro:IPR016024), WD40 repeat, subgroup (InterPro:IPR019781). & (loc_os05g30010.1 : 168.0) no description available & (reliability: 386.0) & (original description: gene=VIT_205s0077g02325 CDS=1-522)'	PREDICTED: putative E3 ubiquitin-protein ligase LIN-1 isoform X3 [Vitis vinifera]
2017	60	VIT_205s0077g02325	632.057	4.02593	0.775154	3.90366	9.475e-05	0.00356536	VIT_205s0077g02325					not assigned.no ontology'	(at3g06880 : 193.0) Transducin/WD40 repeat-like superfamily protein; FUNCTIONS IN: binding, nucleotide binding; LOCATED IN: cellular_component unknown; CONTAINS InterPro DOMAIN/s: WD40 repeat 2 (InterPro:IPR019782), WD40 repeat, conserved site (InterPro:IPR019775), WD40 repeat (InterPro:IPR001680), WD40 repeat-like-containing domain (InterPro:IPR011046), WD40-repeat-containing domain (InterPro:IPR017986), WD40/YVTN repeat-like-containing domain (InterPro:IPR015943), Armadillo-type fold (InterPro:IPR016024), WD40 repeat, subgroup (InterPro:IPR019781). & (loc_os05g30010.1 : 168.0) no description available & (reliability: 386.0) & (original description: gene=VIT_205s0077g02325 CDS=1-522)'	PREDICTED: putative E3 ubiquitin-protein ligase LIN-1 isoform X3 [Vitis vinifera]
2014	41	VIT_205s0077g02330	212.972	2.86196	0.450598	4.1322	3.59315e-05	0.00124124	VIT_205s0077g02330	VIT_205s0077g02330				not assigned.no ontology'	(at3g06880 : 708.0) Transducin/WD40 repeat-like superfamily protein; FUNCTIONS IN: binding, nucleotide binding; LOCATED IN: cellular_component unknown; CONTAINS InterPro DOMAIN/s: WD40 repeat 2 (InterPro:IPR019782), WD40 repeat, conserved site (InterPro:IPR019775), WD40 repeat (InterPro:IPR001680), WD40 repeat-like-containing domain (InterPro:IPR011046), WD40-repeat-containing domain (InterPro:IPR017986), WD40/YVTN repeat-like-containing domain (InterPro:IPR015943), Armadillo-type fold (InterPro:IPR016024), WD40 repeat, subgroup (InterPro:IPR019781). & (loc_os05g30010.1 : 604.0) no description available & (reliability: 1416.0) & (original description: gene=VIT_205s0077g02330 CDS=431-3694)'	PREDICTED: putative E3 ubiquitin-protein ligase LIN-1 isoform X3 [Vitis vinifera]
2014	63	VIT_205s0094g00160	20.5851	-5.37888	0.998159	-4.38696	1.14948e-05	0.000422606	VIT_205s0094g00160	VIT_205s0094g00160	VIT_205s0094g00160	0	0	not assigned.unknown'	no hits & (original description: gene=VIT_205s0094g00160 CDS=82-303)'	hypothetical protein VITISV_012616 [Vitis vinifera]
2014	70	VIT_205s0094g00160	20.5851	-5.00574	0.992696	-4.03521	5.45527e-05	0.00260861	VIT_205s0094g00160					not assigned.unknown'	no hits & (original description: gene=VIT_205s0094g00160 CDS=82-303)'	hypothetical protein VITISV_012616 [Vitis vinifera]
2017	57	VIT_205s0094g00160	78.5953	-4.00992	0.87971	-3.42149	0.000622787	0.0165987	VIT_205s0094g00160	VIT_205s0094g00160				not assigned.unknown'	no hits & (original description: gene=VIT_205s0094g00160 CDS=82-303)'	hypothetical protein VITISV_012616 [Vitis vinifera]
2017	77	VIT_205s0094g00160	78.5953	-6.98857	0.918506	-6.51991	7.03514e-11	8.92797e-08	VIT_205s0094g00160					not assigned.unknown'	no hits & (original description: gene=VIT_205s0094g00160 CDS=82-303)'	hypothetical protein VITISV_012616 [Vitis vinifera]
2014	63	VIT_205s0094g00200	21.6217	-4.27346	0.92072	-3.55532	0.000377517	0.00877916	VIT_205s0094g00200	VIT_205s0094g00200	VIT_205s0094g00200	0	0	stress.biotic'	(at3g54420 : 321.0) encodes an EP3 chitinase that is expressed during somatic embryogenesis in 'nursing' cells surrounding the embryos but not in embryos themselves. The gene is also expressed in mature pollen and growing pollen tubes until they enter the receptive synergid, but not in endosperm and integuments as in carrot. Post-embryonically, expression is found in hydathodes, stipules, root epidermis and emerging root hairs.; homolog of carrot EP3-3 chitinase (EP3); FUNCTIONS IN: chitinase activity; INVOLVED IN: somatic embryogenesis, plant-type hypersensitive response; LOCATED IN: cell wall; EXPRESSED IN: 18 plant structures; EXPRESSED DURING: 6 growth stages; CONTAINS InterPro DOMAIN/s: Chitin-binding, type 1, conserved site (InterPro:IPR018371), Glycoside hydrolase, family 19 (InterPro:IPR016283), Chitin-binding, type 1 (InterPro:IPR001002), Glycoside hydrolase, family 19, catalytic (InterPro:IPR000726); BEST Arabidopsis thaliana protein match is: Chitinase family protein (TAIR:AT2G43590.1); Has 2660 Blast hits to 2432 proteins in 504 species: Archae - 0; Bacteria - 547; Metazoa - 34; Fungi - 178; Plants - 1776; Viruses - 22; Other Eukaryotes - 103 (source: NCBI BLink). & (p27054|chi4_phavu : 301.0) Endochitinase PR4 precursor (EC 3.2.1.14) - Phaseolus vulgaris (Kidney bean) (French bean) & (loc_os04g41680.1 : 296.0) no description available & (ipr000726 : 161.93597) Glycoside hydrolase, family 19, catalytic & (reliability: 925.38794) & (original description: gene=VIT_205s0094g00200 CDS=48-857)'	PREDICTED: endochitinase EP3 [Vitis vinifera]
2017	57	VIT_205s0094g00200	62.8953	-3.87197	0.82194	-3.49414	0.000475594	0.0133639	VIT_205s0094g00200	VIT_205s0094g00200				stress.biotic'	(at3g54420 : 321.0) encodes an EP3 chitinase that is expressed during somatic embryogenesis in 'nursing' cells surrounding the embryos but not in embryos themselves. The gene is also expressed in mature pollen and growing pollen tubes until they enter the receptive synergid, but not in endosperm and integuments as in carrot. Post-embryonically, expression is found in hydathodes, stipules, root epidermis and emerging root hairs.; homolog of carrot EP3-3 chitinase (EP3); FUNCTIONS IN: chitinase activity; INVOLVED IN: somatic embryogenesis, plant-type hypersensitive response; LOCATED IN: cell wall; EXPRESSED IN: 18 plant structures; EXPRESSED DURING: 6 growth stages; CONTAINS InterPro DOMAIN/s: Chitin-binding, type 1, conserved site (InterPro:IPR018371), Glycoside hydrolase, family 19 (InterPro:IPR016283), Chitin-binding, type 1 (InterPro:IPR001002), Glycoside hydrolase, family 19, catalytic (InterPro:IPR000726); BEST Arabidopsis thaliana protein match is: Chitinase family protein (TAIR:AT2G43590.1); Has 2660 Blast hits to 2432 proteins in 504 species: Archae - 0; Bacteria - 547; Metazoa - 34; Fungi - 178; Plants - 1776; Viruses - 22; Other Eukaryotes - 103 (source: NCBI BLink). & (p27054|chi4_phavu : 301.0) Endochitinase PR4 precursor (EC 3.2.1.14) - Phaseolus vulgaris (Kidney bean) (French bean) & (loc_os04g41680.1 : 296.0) no description available & (ipr000726 : 161.93597) Glycoside hydrolase, family 19, catalytic & (reliability: 925.38794) & (original description: gene=VIT_205s0094g00200 CDS=48-857)'	PREDICTED: endochitinase EP3 [Vitis vinifera]
2017	60	VIT_205s0094g00200	62.8953	-4.83632	0.908777	-4.22141	2.42782e-05	0.00119103	VIT_205s0094g00200					stress.biotic'	(at3g54420 : 321.0) encodes an EP3 chitinase that is expressed during somatic embryogenesis in 'nursing' cells surrounding the embryos but not in embryos themselves. The gene is also expressed in mature pollen and growing pollen tubes until they enter the receptive synergid, but not in endosperm and integuments as in carrot. Post-embryonically, expression is found in hydathodes, stipules, root epidermis and emerging root hairs.; homolog of carrot EP3-3 chitinase (EP3); FUNCTIONS IN: chitinase activity; INVOLVED IN: somatic embryogenesis, plant-type hypersensitive response; LOCATED IN: cell wall; EXPRESSED IN: 18 plant structures; EXPRESSED DURING: 6 growth stages; CONTAINS InterPro DOMAIN/s: Chitin-binding, type 1, conserved site (InterPro:IPR018371), Glycoside hydrolase, family 19 (InterPro:IPR016283), Chitin-binding, type 1 (InterPro:IPR001002), Glycoside hydrolase, family 19, catalytic (InterPro:IPR000726); BEST Arabidopsis thaliana protein match is: Chitinase family protein (TAIR:AT2G43590.1); Has 2660 Blast hits to 2432 proteins in 504 species: Archae - 0; Bacteria - 547; Metazoa - 34; Fungi - 178; Plants - 1776; Viruses - 22; Other Eukaryotes - 103 (source: NCBI BLink). & (p27054|chi4_phavu : 301.0) Endochitinase PR4 precursor (EC 3.2.1.14) - Phaseolus vulgaris (Kidney bean) (French bean) & (loc_os04g41680.1 : 296.0) no description available & (ipr000726 : 161.93597) Glycoside hydrolase, family 19, catalytic & (reliability: 925.38794) & (original description: gene=VIT_205s0094g00200 CDS=48-857)'	PREDICTED: endochitinase EP3 [Vitis vinifera]
2017	67	VIT_205s0094g00200	62.8953	-4.33646	0.865932	-3.85302	0.000116668	0.0164891	VIT_205s0094g00200					stress.biotic'	(at3g54420 : 321.0) encodes an EP3 chitinase that is expressed during somatic embryogenesis in 'nursing' cells surrounding the embryos but not in embryos themselves. The gene is also expressed in mature pollen and growing pollen tubes until they enter the receptive synergid, but not in endosperm and integuments as in carrot. Post-embryonically, expression is found in hydathodes, stipules, root epidermis and emerging root hairs.; homolog of carrot EP3-3 chitinase (EP3); FUNCTIONS IN: chitinase activity; INVOLVED IN: somatic embryogenesis, plant-type hypersensitive response; LOCATED IN: cell wall; EXPRESSED IN: 18 plant structures; EXPRESSED DURING: 6 growth stages; CONTAINS InterPro DOMAIN/s: Chitin-binding, type 1, conserved site (InterPro:IPR018371), Glycoside hydrolase, family 19 (InterPro:IPR016283), Chitin-binding, type 1 (InterPro:IPR001002), Glycoside hydrolase, family 19, catalytic (InterPro:IPR000726); BEST Arabidopsis thaliana protein match is: Chitinase family protein (TAIR:AT2G43590.1); Has 2660 Blast hits to 2432 proteins in 504 species: Archae - 0; Bacteria - 547; Metazoa - 34; Fungi - 178; Plants - 1776; Viruses - 22; Other Eukaryotes - 103 (source: NCBI BLink). & (p27054|chi4_phavu : 301.0) Endochitinase PR4 precursor (EC 3.2.1.14) - Phaseolus vulgaris (Kidney bean) (French bean) & (loc_os04g41680.1 : 296.0) no description available & (ipr000726 : 161.93597) Glycoside hydrolase, family 19, catalytic & (reliability: 925.38794) & (original description: gene=VIT_205s0094g00200 CDS=48-857)'	PREDICTED: endochitinase EP3 [Vitis vinifera]
2014	63	VIT_205s0094g00220	58.3292	-2.52067	0.482876	-3.14919	0.00163726	0.030806	VIT_205s0094g00220	VIT_205s0094g00220	VIT_205s0094g00220	0	0	stress.biotic'	(at3g54420 : 386.0) encodes an EP3 chitinase that is expressed during somatic embryogenesis in 'nursing' cells surrounding the embryos but not in embryos themselves. The gene is also expressed in mature pollen and growing pollen tubes until they enter the receptive synergid, but not in endosperm and integuments as in carrot. Post-embryonically, expression is found in hydathodes, stipules, root epidermis and emerging root hairs.; homolog of carrot EP3-3 chitinase (EP3); FUNCTIONS IN: chitinase activity; INVOLVED IN: somatic embryogenesis, plant-type hypersensitive response; LOCATED IN: cell wall; EXPRESSED IN: 18 plant structures; EXPRESSED DURING: 6 growth stages; CONTAINS InterPro DOMAIN/s: Chitin-binding, type 1, conserved site (InterPro:IPR018371), Glycoside hydrolase, family 19 (InterPro:IPR016283), Chitin-binding, type 1 (InterPro:IPR001002), Glycoside hydrolase, family 19, catalytic (InterPro:IPR000726); BEST Arabidopsis thaliana protein match is: Chitinase family protein (TAIR:AT2G43590.1); Has 2660 Blast hits to 2432 proteins in 504 species: Archae - 0; Bacteria - 547; Metazoa - 34; Fungi - 178; Plants - 1776; Viruses - 22; Other Eukaryotes - 103 (source: NCBI BLink). & (p27054|chi4_phavu : 360.0) Endochitinase PR4 precursor (EC 3.2.1.14) - Phaseolus vulgaris (Kidney bean) (French bean) & (loc_os02g39330.1 : 332.0) no description available & (ipr000726 : 172.79924) Glycoside hydrolase, family 19, catalytic & (reliability: 1074.3987) & (original description: gene=VIT_205s0094g00220 CDS=193-1017)'	PREDICTED: endochitinase EP3 [Vitis vinifera]
2014	70	VIT_205s0094g00220	58.3292	-2.84731	0.493811	-3.74093	0.000183338	0.00721174	VIT_205s0094g00220					stress.biotic'	(at3g54420 : 386.0) encodes an EP3 chitinase that is expressed during somatic embryogenesis in 'nursing' cells surrounding the embryos but not in embryos themselves. The gene is also expressed in mature pollen and growing pollen tubes until they enter the receptive synergid, but not in endosperm and integuments as in carrot. Post-embryonically, expression is found in hydathodes, stipules, root epidermis and emerging root hairs.; homolog of carrot EP3-3 chitinase (EP3); FUNCTIONS IN: chitinase activity; INVOLVED IN: somatic embryogenesis, plant-type hypersensitive response; LOCATED IN: cell wall; EXPRESSED IN: 18 plant structures; EXPRESSED DURING: 6 growth stages; CONTAINS InterPro DOMAIN/s: Chitin-binding, type 1, conserved site (InterPro:IPR018371), Glycoside hydrolase, family 19 (InterPro:IPR016283), Chitin-binding, type 1 (InterPro:IPR001002), Glycoside hydrolase, family 19, catalytic (InterPro:IPR000726); BEST Arabidopsis thaliana protein match is: Chitinase family protein (TAIR:AT2G43590.1); Has 2660 Blast hits to 2432 proteins in 504 species: Archae - 0; Bacteria - 547; Metazoa - 34; Fungi - 178; Plants - 1776; Viruses - 22; Other Eukaryotes - 103 (source: NCBI BLink). & (p27054|chi4_phavu : 360.0) Endochitinase PR4 precursor (EC 3.2.1.14) - Phaseolus vulgaris (Kidney bean) (French bean) & (loc_os02g39330.1 : 332.0) no description available & (ipr000726 : 172.79924) Glycoside hydrolase, family 19, catalytic & (reliability: 1074.3987) & (original description: gene=VIT_205s0094g00220 CDS=193-1017)'	PREDICTED: endochitinase EP3 [Vitis vinifera]
2014	77	VIT_205s0094g00220	58.3292	-3.16423	0.463823	-4.66606	3.07027e-06	0.000170128	VIT_205s0094g00220					stress.biotic'	(at3g54420 : 386.0) encodes an EP3 chitinase that is expressed during somatic embryogenesis in 'nursing' cells surrounding the embryos but not in embryos themselves. The gene is also expressed in mature pollen and growing pollen tubes until they enter the receptive synergid, but not in endosperm and integuments as in carrot. Post-embryonically, expression is found in hydathodes, stipules, root epidermis and emerging root hairs.; homolog of carrot EP3-3 chitinase (EP3); FUNCTIONS IN: chitinase activity; INVOLVED IN: somatic embryogenesis, plant-type hypersensitive response; LOCATED IN: cell wall; EXPRESSED IN: 18 plant structures; EXPRESSED DURING: 6 growth stages; CONTAINS InterPro DOMAIN/s: Chitin-binding, type 1, conserved site (InterPro:IPR018371), Glycoside hydrolase, family 19 (InterPro:IPR016283), Chitin-binding, type 1 (InterPro:IPR001002), Glycoside hydrolase, family 19, catalytic (InterPro:IPR000726); BEST Arabidopsis thaliana protein match is: Chitinase family protein (TAIR:AT2G43590.1); Has 2660 Blast hits to 2432 proteins in 504 species: Archae - 0; Bacteria - 547; Metazoa - 34; Fungi - 178; Plants - 1776; Viruses - 22; Other Eukaryotes - 103 (source: NCBI BLink). & (p27054|chi4_phavu : 360.0) Endochitinase PR4 precursor (EC 3.2.1.14) - Phaseolus vulgaris (Kidney bean) (French bean) & (loc_os02g39330.1 : 332.0) no description available & (ipr000726 : 172.79924) Glycoside hydrolase, family 19, catalytic & (reliability: 1074.3987) & (original description: gene=VIT_205s0094g00220 CDS=193-1017)'	PREDICTED: endochitinase EP3 [Vitis vinifera]
2017	77	VIT_205s0094g00220	193.05	-5.07363	0.880881	-4.62449	3.75518e-06	0.000416595	VIT_205s0094g00220	VIT_205s0094g00220				stress.biotic'	(at3g54420 : 386.0) encodes an EP3 chitinase that is expressed during somatic embryogenesis in 'nursing' cells surrounding the embryos but not in embryos themselves. The gene is also expressed in mature pollen and growing pollen tubes until they enter the receptive synergid, but not in endosperm and integuments as in carrot. Post-embryonically, expression is found in hydathodes, stipules, root epidermis and emerging root hairs.; homolog of carrot EP3-3 chitinase (EP3); FUNCTIONS IN: chitinase activity; INVOLVED IN: somatic embryogenesis, plant-type hypersensitive response; LOCATED IN: cell wall; EXPRESSED IN: 18 plant structures; EXPRESSED DURING: 6 growth stages; CONTAINS InterPro DOMAIN/s: Chitin-binding, type 1, conserved site (InterPro:IPR018371), Glycoside hydrolase, family 19 (InterPro:IPR016283), Chitin-binding, type 1 (InterPro:IPR001002), Glycoside hydrolase, family 19, catalytic (InterPro:IPR000726); BEST Arabidopsis thaliana protein match is: Chitinase family protein (TAIR:AT2G43590.1); Has 2660 Blast hits to 2432 proteins in 504 species: Archae - 0; Bacteria - 547; Metazoa - 34; Fungi - 178; Plants - 1776; Viruses - 22; Other Eukaryotes - 103 (source: NCBI BLink). & (p27054|chi4_phavu : 360.0) Endochitinase PR4 precursor (EC 3.2.1.14) - Phaseolus vulgaris (Kidney bean) (French bean) & (loc_os02g39330.1 : 332.0) no description available & (ipr000726 : 172.79924) Glycoside hydrolase, family 19, catalytic & (reliability: 1074.3987) & (original description: gene=VIT_205s0094g00220 CDS=193-1017)'	PREDICTED: endochitinase EP3 [Vitis vinifera]
2014	63	VIT_205s0094g00240	46.7347	-9.14126	1.55214	-5.2452	1.56114e-07	9.51558e-06	VIT_205s0094g00240	VIT_205s0094g00240				stress.biotic'	(at3g54420 : 375.0) encodes an EP3 chitinase that is expressed during somatic embryogenesis in 'nursing' cells surrounding the embryos but not in embryos themselves. The gene is also expressed in mature pollen and growing pollen tubes until they enter the receptive synergid, but not in endosperm and integuments as in carrot. Post-embryonically, expression is found in hydathodes, stipules, root epidermis and emerging root hairs.; homolog of carrot EP3-3 chitinase (EP3); FUNCTIONS IN: chitinase activity; INVOLVED IN: somatic embryogenesis, plant-type hypersensitive response; LOCATED IN: cell wall; EXPRESSED IN: 18 plant structures; EXPRESSED DURING: 6 growth stages; CONTAINS InterPro DOMAIN/s: Chitin-binding, type 1, conserved site (InterPro:IPR018371), Glycoside hydrolase, family 19 (InterPro:IPR016283), Chitin-binding, type 1 (InterPro:IPR001002), Glycoside hydrolase, family 19, catalytic (InterPro:IPR000726); BEST Arabidopsis thaliana protein match is: Chitinase family protein (TAIR:AT2G43590.1); Has 2660 Blast hits to 2432 proteins in 504 species: Archae - 0; Bacteria - 547; Metazoa - 34; Fungi - 178; Plants - 1776; Viruses - 22; Other Eukaryotes - 103 (source: NCBI BLink). & (p27054|chi4_phavu : 367.0) Endochitinase PR4 precursor (EC 3.2.1.14) - Phaseolus vulgaris (Kidney bean) (French bean) & (loc_os04g41680.1 : 367.0) no description available & (ipr000726 : 173.7437) Glycoside hydrolase, family 19, catalytic & (reliability: 1054.0515) & (original description: gene=VIT_205s0094g00240 CDS=83-904)'	PREDICTED: endochitinase EP3 [Vitis vinifera]
2014	70	VIT_205s0094g00240	46.7347	-5.25145	1.12608	-3.77545	0.000159716	0.00645082	VIT_205s0094g00240					stress.biotic'	(at3g54420 : 375.0) encodes an EP3 chitinase that is expressed during somatic embryogenesis in 'nursing' cells surrounding the embryos but not in embryos themselves. The gene is also expressed in mature pollen and growing pollen tubes until they enter the receptive synergid, but not in endosperm and integuments as in carrot. Post-embryonically, expression is found in hydathodes, stipules, root epidermis and emerging root hairs.; homolog of carrot EP3-3 chitinase (EP3); FUNCTIONS IN: chitinase activity; INVOLVED IN: somatic embryogenesis, plant-type hypersensitive response; LOCATED IN: cell wall; EXPRESSED IN: 18 plant structures; EXPRESSED DURING: 6 growth stages; CONTAINS InterPro DOMAIN/s: Chitin-binding, type 1, conserved site (InterPro:IPR018371), Glycoside hydrolase, family 19 (InterPro:IPR016283), Chitin-binding, type 1 (InterPro:IPR001002), Glycoside hydrolase, family 19, catalytic (InterPro:IPR000726); BEST Arabidopsis thaliana protein match is: Chitinase family protein (TAIR:AT2G43590.1); Has 2660 Blast hits to 2432 proteins in 504 species: Archae - 0; Bacteria - 547; Metazoa - 34; Fungi - 178; Plants - 1776; Viruses - 22; Other Eukaryotes - 103 (source: NCBI BLink). & (p27054|chi4_phavu : 367.0) Endochitinase PR4 precursor (EC 3.2.1.14) - Phaseolus vulgaris (Kidney bean) (French bean) & (loc_os04g41680.1 : 367.0) no description available & (ipr000726 : 173.7437) Glycoside hydrolase, family 19, catalytic & (reliability: 1054.0515) & (original description: gene=VIT_205s0094g00240 CDS=83-904)'	PREDICTED: endochitinase EP3 [Vitis vinifera]
2014	63	VIT_205s0094g00320	7.10774	-3.95311	0.770503	-3.8327	0.000126742	0.00344554	VIT_205s0094g00320	VIT_205s0094g00320	VIT_205s0094g00320	0	0	stress.biotic'	(at3g54420 : 306.0) encodes an EP3 chitinase that is expressed during somatic embryogenesis in 'nursing' cells surrounding the embryos but not in embryos themselves. The gene is also expressed in mature pollen and growing pollen tubes until they enter the receptive synergid, but not in endosperm and integuments as in carrot. Post-embryonically, expression is found in hydathodes, stipules, root epidermis and emerging root hairs.; homolog of carrot EP3-3 chitinase (EP3); FUNCTIONS IN: chitinase activity; INVOLVED IN: somatic embryogenesis, plant-type hypersensitive response; LOCATED IN: cell wall; EXPRESSED IN: 18 plant structures; EXPRESSED DURING: 6 growth stages; CONTAINS InterPro DOMAIN/s: Chitin-binding, type 1, conserved site (InterPro:IPR018371), Glycoside hydrolase, family 19 (InterPro:IPR016283), Chitin-binding, type 1 (InterPro:IPR001002), Glycoside hydrolase, family 19, catalytic (InterPro:IPR000726); BEST Arabidopsis thaliana protein match is: Chitinase family protein (TAIR:AT2G43590.1); Has 2660 Blast hits to 2432 proteins in 504 species: Archae - 0; Bacteria - 547; Metazoa - 34; Fungi - 178; Plants - 1776; Viruses - 22; Other Eukaryotes - 103 (source: NCBI BLink). & (p27054|chi4_phavu : 298.0) Endochitinase PR4 precursor (EC 3.2.1.14) - Phaseolus vulgaris (Kidney bean) (French bean) & (loc_os04g41680.1 : 293.0) no description available & (ipr000726 : 150.9059) Glycoside hydrolase, family 19, catalytic & (reliability: 876.0853) & (original description: gene=VIT_205s0094g00320 CDS=93-914)'	PREDICTED: endochitinase EP3 [Vitis vinifera]
2014	77	VIT_205s0094g00320	7.10774	-3.97273	0.76381	-3.89198	9.94283e-05	0.00374465	VIT_205s0094g00320					stress.biotic'	(at3g54420 : 306.0) encodes an EP3 chitinase that is expressed during somatic embryogenesis in 'nursing' cells surrounding the embryos but not in embryos themselves. The gene is also expressed in mature pollen and growing pollen tubes until they enter the receptive synergid, but not in endosperm and integuments as in carrot. Post-embryonically, expression is found in hydathodes, stipules, root epidermis and emerging root hairs.; homolog of carrot EP3-3 chitinase (EP3); FUNCTIONS IN: chitinase activity; INVOLVED IN: somatic embryogenesis, plant-type hypersensitive response; LOCATED IN: cell wall; EXPRESSED IN: 18 plant structures; EXPRESSED DURING: 6 growth stages; CONTAINS InterPro DOMAIN/s: Chitin-binding, type 1, conserved site (InterPro:IPR018371), Glycoside hydrolase, family 19 (InterPro:IPR016283), Chitin-binding, type 1 (InterPro:IPR001002), Glycoside hydrolase, family 19, catalytic (InterPro:IPR000726); BEST Arabidopsis thaliana protein match is: Chitinase family protein (TAIR:AT2G43590.1); Has 2660 Blast hits to 2432 proteins in 504 species: Archae - 0; Bacteria - 547; Metazoa - 34; Fungi - 178; Plants - 1776; Viruses - 22; Other Eukaryotes - 103 (source: NCBI BLink). & (p27054|chi4_phavu : 298.0) Endochitinase PR4 precursor (EC 3.2.1.14) - Phaseolus vulgaris (Kidney bean) (French bean) & (loc_os04g41680.1 : 293.0) no description available & (ipr000726 : 150.9059) Glycoside hydrolase, family 19, catalytic & (reliability: 876.0853) & (original description: gene=VIT_205s0094g00320 CDS=93-914)'	PREDICTED: endochitinase EP3 [Vitis vinifera]
2017	77	VIT_205s0094g00320	25.2655	-5.0294	1.17386	-3.43261	0.000597796	0.022045	VIT_205s0094g00320	VIT_205s0094g00320				stress.biotic'	(at3g54420 : 306.0) encodes an EP3 chitinase that is expressed during somatic embryogenesis in 'nursing' cells surrounding the embryos but not in embryos themselves. The gene is also expressed in mature pollen and growing pollen tubes until they enter the receptive synergid, but not in endosperm and integuments as in carrot. Post-embryonically, expression is found in hydathodes, stipules, root epidermis and emerging root hairs.; homolog of carrot EP3-3 chitinase (EP3); FUNCTIONS IN: chitinase activity; INVOLVED IN: somatic embryogenesis, plant-type hypersensitive response; LOCATED IN: cell wall; EXPRESSED IN: 18 plant structures; EXPRESSED DURING: 6 growth stages; CONTAINS InterPro DOMAIN/s: Chitin-binding, type 1, conserved site (InterPro:IPR018371), Glycoside hydrolase, family 19 (InterPro:IPR016283), Chitin-binding, type 1 (InterPro:IPR001002), Glycoside hydrolase, family 19, catalytic (InterPro:IPR000726); BEST Arabidopsis thaliana protein match is: Chitinase family protein (TAIR:AT2G43590.1); Has 2660 Blast hits to 2432 proteins in 504 species: Archae - 0; Bacteria - 547; Metazoa - 34; Fungi - 178; Plants - 1776; Viruses - 22; Other Eukaryotes - 103 (source: NCBI BLink). & (p27054|chi4_phavu : 298.0) Endochitinase PR4 precursor (EC 3.2.1.14) - Phaseolus vulgaris (Kidney bean) (French bean) & (loc_os04g41680.1 : 293.0) no description available & (ipr000726 : 150.9059) Glycoside hydrolase, family 19, catalytic & (reliability: 876.0853) & (original description: gene=VIT_205s0094g00320 CDS=93-914)'	PREDICTED: endochitinase EP3 [Vitis vinifera]
2017	49	VIT_205s0094g00330	77.8636	-6.18156	1.45211	-3.5683	0.000359311	0.0132503	VIT_205s0094g00330	VIT_205s0094g00330				stress.biotic'	(loc_os04g41680.1 : 363.0) no description available & (at3g54420 : 358.0) encodes an EP3 chitinase that is expressed during somatic embryogenesis in 'nursing' cells surrounding the embryos but not in embryos themselves. The gene is also expressed in mature pollen and growing pollen tubes until they enter the receptive synergid, but not in endosperm and integuments as in carrot. Post-embryonically, expression is found in hydathodes, stipules, root epidermis and emerging root hairs.; homolog of carrot EP3-3 chitinase (EP3); FUNCTIONS IN: chitinase activity; INVOLVED IN: somatic embryogenesis, plant-type hypersensitive response; LOCATED IN: cell wall; EXPRESSED IN: 18 plant structures; EXPRESSED DURING: 6 growth stages; CONTAINS InterPro DOMAIN/s: Chitin-binding, type 1, conserved site (InterPro:IPR018371), Glycoside hydrolase, family 19 (InterPro:IPR016283), Chitin-binding, type 1 (InterPro:IPR001002), Glycoside hydrolase, family 19, catalytic (InterPro:IPR000726); BEST Arabidopsis thaliana protein match is: Chitinase family protein (TAIR:AT2G43590.1); Has 2660 Blast hits to 2432 proteins in 504 species: Archae - 0; Bacteria - 547; Metazoa - 34; Fungi - 178; Plants - 1776; Viruses - 22; Other Eukaryotes - 103 (source: NCBI BLink). & (p29022|chia_maize : 343.0) Endochitinase A precursor (EC 3.2.1.14) (Seed chitinase A) - Zea mays (Maize) & (ipr000726 : 173.29172) Glycoside hydrolase, family 19, catalytic & (reliability: 1019.2605) & (original description: gene=VIT_205s0094g00330 CDS=101-910)'	PREDICTED: chitinase 5 [Vitis vinifera]
2017	57	VIT_205s0094g00330	77.8636	-6.1364	1.0365	-4.95554	7.21286e-07	6.53673e-05	VIT_205s0094g00330					stress.biotic'	(loc_os04g41680.1 : 363.0) no description available & (at3g54420 : 358.0) encodes an EP3 chitinase that is expressed during somatic embryogenesis in 'nursing' cells surrounding the embryos but not in embryos themselves. The gene is also expressed in mature pollen and growing pollen tubes until they enter the receptive synergid, but not in endosperm and integuments as in carrot. Post-embryonically, expression is found in hydathodes, stipules, root epidermis and emerging root hairs.; homolog of carrot EP3-3 chitinase (EP3); FUNCTIONS IN: chitinase activity; INVOLVED IN: somatic embryogenesis, plant-type hypersensitive response; LOCATED IN: cell wall; EXPRESSED IN: 18 plant structures; EXPRESSED DURING: 6 growth stages; CONTAINS InterPro DOMAIN/s: Chitin-binding, type 1, conserved site (InterPro:IPR018371), Glycoside hydrolase, family 19 (InterPro:IPR016283), Chitin-binding, type 1 (InterPro:IPR001002), Glycoside hydrolase, family 19, catalytic (InterPro:IPR000726); BEST Arabidopsis thaliana protein match is: Chitinase family protein (TAIR:AT2G43590.1); Has 2660 Blast hits to 2432 proteins in 504 species: Archae - 0; Bacteria - 547; Metazoa - 34; Fungi - 178; Plants - 1776; Viruses - 22; Other Eukaryotes - 103 (source: NCBI BLink). & (p29022|chia_maize : 343.0) Endochitinase A precursor (EC 3.2.1.14) (Seed chitinase A) - Zea mays (Maize) & (ipr000726 : 173.29172) Glycoside hydrolase, family 19, catalytic & (reliability: 1019.2605) & (original description: gene=VIT_205s0094g00330 CDS=101-910)'	PREDICTED: chitinase 5 [Vitis vinifera]
2017	60	VIT_205s0094g00330	77.8636	-4.59226	0.842371	-4.26446	2.00382e-05	0.001021	VIT_205s0094g00330					stress.biotic'	(loc_os04g41680.1 : 363.0) no description available & (at3g54420 : 358.0) encodes an EP3 chitinase that is expressed during somatic embryogenesis in 'nursing' cells surrounding the embryos but not in embryos themselves. The gene is also expressed in mature pollen and growing pollen tubes until they enter the receptive synergid, but not in endosperm and integuments as in carrot. Post-embryonically, expression is found in hydathodes, stipules, root epidermis and emerging root hairs.; homolog of carrot EP3-3 chitinase (EP3); FUNCTIONS IN: chitinase activity; INVOLVED IN: somatic embryogenesis, plant-type hypersensitive response; LOCATED IN: cell wall; EXPRESSED IN: 18 plant structures; EXPRESSED DURING: 6 growth stages; CONTAINS InterPro DOMAIN/s: Chitin-binding, type 1, conserved site (InterPro:IPR018371), Glycoside hydrolase, family 19 (InterPro:IPR016283), Chitin-binding, type 1 (InterPro:IPR001002), Glycoside hydrolase, family 19, catalytic (InterPro:IPR000726); BEST Arabidopsis thaliana protein match is: Chitinase family protein (TAIR:AT2G43590.1); Has 2660 Blast hits to 2432 proteins in 504 species: Archae - 0; Bacteria - 547; Metazoa - 34; Fungi - 178; Plants - 1776; Viruses - 22; Other Eukaryotes - 103 (source: NCBI BLink). & (p29022|chia_maize : 343.0) Endochitinase A precursor (EC 3.2.1.14) (Seed chitinase A) - Zea mays (Maize) & (ipr000726 : 173.29172) Glycoside hydrolase, family 19, catalytic & (reliability: 1019.2605) & (original description: gene=VIT_205s0094g00330 CDS=101-910)'	PREDICTED: chitinase 5 [Vitis vinifera]
2014	35	VIT_205s0094g00340	100714	-3.89173	0.369547	-7.82506	5.07395e-15	2.48894e-12	VIT_205s0094g00340	VIT_205s0094g00340	VIT_205s0094g00340	VIT_205s0094g00340		stress.biotic'	(at3g54420 : 338.0) encodes an EP3 chitinase that is expressed during somatic embryogenesis in 'nursing' cells surrounding the embryos but not in embryos themselves. The gene is also expressed in mature pollen and growing pollen tubes until they enter the receptive synergid, but not in endosperm and integuments as in carrot. Post-embryonically, expression is found in hydathodes, stipules, root epidermis and emerging root hairs.; homolog of carrot EP3-3 chitinase (EP3); FUNCTIONS IN: chitinase activity; INVOLVED IN: somatic embryogenesis, plant-type hypersensitive response; LOCATED IN: cell wall; EXPRESSED IN: 18 plant structures; EXPRESSED DURING: 6 growth stages; CONTAINS InterPro DOMAIN/s: Chitin-binding, type 1, conserved site (InterPro:IPR018371), Glycoside hydrolase, family 19 (InterPro:IPR016283), Chitin-binding, type 1 (InterPro:IPR001002), Glycoside hydrolase, family 19, catalytic (InterPro:IPR000726); BEST Arabidopsis thaliana protein match is: Chitinase family protein (TAIR:AT2G43590.1); Has 2660 Blast hits to 2432 proteins in 504 species: Archae - 0; Bacteria - 547; Metazoa - 34; Fungi - 178; Plants - 1776; Viruses - 22; Other Eukaryotes - 103 (source: NCBI BLink). & (loc_os04g41680.1 : 335.0) no description available & (p29022|chia_maize : 324.0) Endochitinase A precursor (EC 3.2.1.14) (Seed chitinase A) - Zea mays (Maize) & (ipr000726 : 176.34354) Glycoside hydrolase, family 19, catalytic & (reliability: 984.6012) & (original description: gene=VIT_205s0094g00340 CDS=151-945)'	class IV chitinase precursor [Vitis vinifera]
2014	41	VIT_205s0094g00340	100714	-8.9657	0.37125	-21.4564	3.97944e-102	1.69852e-98	VIT_205s0094g00340					stress.biotic'	(at3g54420 : 338.0) encodes an EP3 chitinase that is expressed during somatic embryogenesis in 'nursing' cells surrounding the embryos but not in embryos themselves. The gene is also expressed in mature pollen and growing pollen tubes until they enter the receptive synergid, but not in endosperm and integuments as in carrot. Post-embryonically, expression is found in hydathodes, stipules, root epidermis and emerging root hairs.; homolog of carrot EP3-3 chitinase (EP3); FUNCTIONS IN: chitinase activity; INVOLVED IN: somatic embryogenesis, plant-type hypersensitive response; LOCATED IN: cell wall; EXPRESSED IN: 18 plant structures; EXPRESSED DURING: 6 growth stages; CONTAINS InterPro DOMAIN/s: Chitin-binding, type 1, conserved site (InterPro:IPR018371), Glycoside hydrolase, family 19 (InterPro:IPR016283), Chitin-binding, type 1 (InterPro:IPR001002), Glycoside hydrolase, family 19, catalytic (InterPro:IPR000726); BEST Arabidopsis thaliana protein match is: Chitinase family protein (TAIR:AT2G43590.1); Has 2660 Blast hits to 2432 proteins in 504 species: Archae - 0; Bacteria - 547; Metazoa - 34; Fungi - 178; Plants - 1776; Viruses - 22; Other Eukaryotes - 103 (source: NCBI BLink). & (loc_os04g41680.1 : 335.0) no description available & (p29022|chia_maize : 324.0) Endochitinase A precursor (EC 3.2.1.14) (Seed chitinase A) - Zea mays (Maize) & (ipr000726 : 176.34354) Glycoside hydrolase, family 19, catalytic & (reliability: 984.6012) & (original description: gene=VIT_205s0094g00340 CDS=151-945)'	class IV chitinase precursor [Vitis vinifera]
2014	49	VIT_205s0094g00340	100714	-7.65411	0.37017	-17.9758	3.01507e-72	5.24575e-69	VIT_205s0094g00340					stress.biotic'	(at3g54420 : 338.0) encodes an EP3 chitinase that is expressed during somatic embryogenesis in 'nursing' cells surrounding the embryos but not in embryos themselves. The gene is also expressed in mature pollen and growing pollen tubes until they enter the receptive synergid, but not in endosperm and integuments as in carrot. Post-embryonically, expression is found in hydathodes, stipules, root epidermis and emerging root hairs.; homolog of carrot EP3-3 chitinase (EP3); FUNCTIONS IN: chitinase activity; INVOLVED IN: somatic embryogenesis, plant-type hypersensitive response; LOCATED IN: cell wall; EXPRESSED IN: 18 plant structures; EXPRESSED DURING: 6 growth stages; CONTAINS InterPro DOMAIN/s: Chitin-binding, type 1, conserved site (InterPro:IPR018371), Glycoside hydrolase, family 19 (InterPro:IPR016283), Chitin-binding, type 1 (InterPro:IPR001002), Glycoside hydrolase, family 19, catalytic (InterPro:IPR000726); BEST Arabidopsis thaliana protein match is: Chitinase family protein (TAIR:AT2G43590.1); Has 2660 Blast hits to 2432 proteins in 504 species: Archae - 0; Bacteria - 547; Metazoa - 34; Fungi - 178; Plants - 1776; Viruses - 22; Other Eukaryotes - 103 (source: NCBI BLink). & (loc_os04g41680.1 : 335.0) no description available & (p29022|chia_maize : 324.0) Endochitinase A precursor (EC 3.2.1.14) (Seed chitinase A) - Zea mays (Maize) & (ipr000726 : 176.34354) Glycoside hydrolase, family 19, catalytic & (reliability: 984.6012) & (original description: gene=VIT_205s0094g00340 CDS=151-945)'	class IV chitinase precursor [Vitis vinifera]
2014	56	VIT_205s0094g00340	100714	-5.64965	0.368955	-12.6022	2.05279e-36	1.6981e-33	VIT_205s0094g00340					stress.biotic'	(at3g54420 : 338.0) encodes an EP3 chitinase that is expressed during somatic embryogenesis in 'nursing' cells surrounding the embryos but not in embryos themselves. The gene is also expressed in mature pollen and growing pollen tubes until they enter the receptive synergid, but not in endosperm and integuments as in carrot. Post-embryonically, expression is found in hydathodes, stipules, root epidermis and emerging root hairs.; homolog of carrot EP3-3 chitinase (EP3); FUNCTIONS IN: chitinase activity; INVOLVED IN: somatic embryogenesis, plant-type hypersensitive response; LOCATED IN: cell wall; EXPRESSED IN: 18 plant structures; EXPRESSED DURING: 6 growth stages; CONTAINS InterPro DOMAIN/s: Chitin-binding, type 1, conserved site (InterPro:IPR018371), Glycoside hydrolase, family 19 (InterPro:IPR016283), Chitin-binding, type 1 (InterPro:IPR001002), Glycoside hydrolase, family 19, catalytic (InterPro:IPR000726); BEST Arabidopsis thaliana protein match is: Chitinase family protein (TAIR:AT2G43590.1); Has 2660 Blast hits to 2432 proteins in 504 species: Archae - 0; Bacteria - 547; Metazoa - 34; Fungi - 178; Plants - 1776; Viruses - 22; Other Eukaryotes - 103 (source: NCBI BLink). & (loc_os04g41680.1 : 335.0) no description available & (p29022|chia_maize : 324.0) Endochitinase A precursor (EC 3.2.1.14) (Seed chitinase A) - Zea mays (Maize) & (ipr000726 : 176.34354) Glycoside hydrolase, family 19, catalytic & (reliability: 984.6012) & (original description: gene=VIT_205s0094g00340 CDS=151-945)'	class IV chitinase precursor [Vitis vinifera]
2017	49	VIT_205s0094g00340	235348	-8.96691	0.855412	-9.31354	1.23644e-20	2.73164e-17	VIT_205s0094g00340	VIT_205s0094g00340				stress.biotic'	(at3g54420 : 338.0) encodes an EP3 chitinase that is expressed during somatic embryogenesis in 'nursing' cells surrounding the embryos but not in embryos themselves. The gene is also expressed in mature pollen and growing pollen tubes until they enter the receptive synergid, but not in endosperm and integuments as in carrot. Post-embryonically, expression is found in hydathodes, stipules, root epidermis and emerging root hairs.; homolog of carrot EP3-3 chitinase (EP3); FUNCTIONS IN: chitinase activity; INVOLVED IN: somatic embryogenesis, plant-type hypersensitive response; LOCATED IN: cell wall; EXPRESSED IN: 18 plant structures; EXPRESSED DURING: 6 growth stages; CONTAINS InterPro DOMAIN/s: Chitin-binding, type 1, conserved site (InterPro:IPR018371), Glycoside hydrolase, family 19 (InterPro:IPR016283), Chitin-binding, type 1 (InterPro:IPR001002), Glycoside hydrolase, family 19, catalytic (InterPro:IPR000726); BEST Arabidopsis thaliana protein match is: Chitinase family protein (TAIR:AT2G43590.1); Has 2660 Blast hits to 2432 proteins in 504 species: Archae - 0; Bacteria - 547; Metazoa - 34; Fungi - 178; Plants - 1776; Viruses - 22; Other Eukaryotes - 103 (source: NCBI BLink). & (loc_os04g41680.1 : 335.0) no description available & (p29022|chia_maize : 324.0) Endochitinase A precursor (EC 3.2.1.14) (Seed chitinase A) - Zea mays (Maize) & (ipr000726 : 176.34354) Glycoside hydrolase, family 19, catalytic & (reliability: 984.6012) & (original description: gene=VIT_205s0094g00340 CDS=151-945)'	class IV chitinase precursor [Vitis vinifera]
2017	57	VIT_205s0094g00340	235348	-4.60887	0.853582	-4.22791	2.35868e-05	0.00115712	VIT_205s0094g00340					stress.biotic'	(at3g54420 : 338.0) encodes an EP3 chitinase that is expressed during somatic embryogenesis in 'nursing' cells surrounding the embryos but not in embryos themselves. The gene is also expressed in mature pollen and growing pollen tubes until they enter the receptive synergid, but not in endosperm and integuments as in carrot. Post-embryonically, expression is found in hydathodes, stipules, root epidermis and emerging root hairs.; homolog of carrot EP3-3 chitinase (EP3); FUNCTIONS IN: chitinase activity; INVOLVED IN: somatic embryogenesis, plant-type hypersensitive response; LOCATED IN: cell wall; EXPRESSED IN: 18 plant structures; EXPRESSED DURING: 6 growth stages; CONTAINS InterPro DOMAIN/s: Chitin-binding, type 1, conserved site (InterPro:IPR018371), Glycoside hydrolase, family 19 (InterPro:IPR016283), Chitin-binding, type 1 (InterPro:IPR001002), Glycoside hydrolase, family 19, catalytic (InterPro:IPR000726); BEST Arabidopsis thaliana protein match is: Chitinase family protein (TAIR:AT2G43590.1); Has 2660 Blast hits to 2432 proteins in 504 species: Archae - 0; Bacteria - 547; Metazoa - 34; Fungi - 178; Plants - 1776; Viruses - 22; Other Eukaryotes - 103 (source: NCBI BLink). & (loc_os04g41680.1 : 335.0) no description available & (p29022|chia_maize : 324.0) Endochitinase A precursor (EC 3.2.1.14) (Seed chitinase A) - Zea mays (Maize) & (ipr000726 : 176.34354) Glycoside hydrolase, family 19, catalytic & (reliability: 984.6012) & (original description: gene=VIT_205s0094g00340 CDS=151-945)'	class IV chitinase precursor [Vitis vinifera]
2014	35	VIT_205s0094g00350	1827.88	-3.50788	0.456761	-5.49057	4.00643e-08	7.49473e-06	VIT_205s0094g00350	VIT_205s0094g00350	VIT_205s0094g00350	VIT_205s0094g00350		stress.biotic'	(loc_os04g41680.1 : 360.0) no description available & (p29022|chia_maize : 358.0) Endochitinase A precursor (EC 3.2.1.14) (Seed chitinase A) - Zea mays (Maize) & (at3g54420 : 335.0) encodes an EP3 chitinase that is expressed during somatic embryogenesis in 'nursing' cells surrounding the embryos but not in embryos themselves. The gene is also expressed in mature pollen and growing pollen tubes until they enter the receptive synergid, but not in endosperm and integuments as in carrot. Post-embryonically, expression is found in hydathodes, stipules, root epidermis and emerging root hairs.; homolog of carrot EP3-3 chitinase (EP3); FUNCTIONS IN: chitinase activity; INVOLVED IN: somatic embryogenesis, plant-type hypersensitive response; LOCATED IN: cell wall; EXPRESSED IN: 18 plant structures; EXPRESSED DURING: 6 growth stages; CONTAINS InterPro DOMAIN/s: Chitin-binding, type 1, conserved site (InterPro:IPR018371), Glycoside hydrolase, family 19 (InterPro:IPR016283), Chitin-binding, type 1 (InterPro:IPR001002), Glycoside hydrolase, family 19, catalytic (InterPro:IPR000726); BEST Arabidopsis thaliana protein match is: Chitinase family protein (TAIR:AT2G43590.1); Has 2660 Blast hits to 2432 proteins in 504 species: Archae - 0; Bacteria - 547; Metazoa - 34; Fungi - 178; Plants - 1776; Viruses - 22; Other Eukaryotes - 103 (source: NCBI BLink). & (ipr000726 : 157.77975) Glycoside hydrolase, family 19, catalytic & (reliability: 946.11456) & (original description: gene=VIT_205s0094g00350 CDS=1-1284)'	class IV chitinase [Vitis pseudoreticulata]
2014	41	VIT_205s0094g00350	1827.88	-8.21044	0.48973	-14.7233	4.56871e-49	3.73518e-46	VIT_205s0094g00350					stress.biotic'	(loc_os04g41680.1 : 360.0) no description available & (p29022|chia_maize : 358.0) Endochitinase A precursor (EC 3.2.1.14) (Seed chitinase A) - Zea mays (Maize) & (at3g54420 : 335.0) encodes an EP3 chitinase that is expressed during somatic embryogenesis in 'nursing' cells surrounding the embryos but not in embryos themselves. The gene is also expressed in mature pollen and growing pollen tubes until they enter the receptive synergid, but not in endosperm and integuments as in carrot. Post-embryonically, expression is found in hydathodes, stipules, root epidermis and emerging root hairs.; homolog of carrot EP3-3 chitinase (EP3); FUNCTIONS IN: chitinase activity; INVOLVED IN: somatic embryogenesis, plant-type hypersensitive response; LOCATED IN: cell wall; EXPRESSED IN: 18 plant structures; EXPRESSED DURING: 6 growth stages; CONTAINS InterPro DOMAIN/s: Chitin-binding, type 1, conserved site (InterPro:IPR018371), Glycoside hydrolase, family 19 (InterPro:IPR016283), Chitin-binding, type 1 (InterPro:IPR001002), Glycoside hydrolase, family 19, catalytic (InterPro:IPR000726); BEST Arabidopsis thaliana protein match is: Chitinase family protein (TAIR:AT2G43590.1); Has 2660 Blast hits to 2432 proteins in 504 species: Archae - 0; Bacteria - 547; Metazoa - 34; Fungi - 178; Plants - 1776; Viruses - 22; Other Eukaryotes - 103 (source: NCBI BLink). & (ipr000726 : 157.77975) Glycoside hydrolase, family 19, catalytic & (reliability: 946.11456) & (original description: gene=VIT_205s0094g00350 CDS=1-1284)'	class IV chitinase [Vitis pseudoreticulata]
2014	49	VIT_205s0094g00350	1827.88	-8.13587	0.508412	-14.0356	9.43921e-45	5.08324e-42	VIT_205s0094g00350					stress.biotic'	(loc_os04g41680.1 : 360.0) no description available & (p29022|chia_maize : 358.0) Endochitinase A precursor (EC 3.2.1.14) (Seed chitinase A) - Zea mays (Maize) & (at3g54420 : 335.0) encodes an EP3 chitinase that is expressed during somatic embryogenesis in 'nursing' cells surrounding the embryos but not in embryos themselves. The gene is also expressed in mature pollen and growing pollen tubes until they enter the receptive synergid, but not in endosperm and integuments as in carrot. Post-embryonically, expression is found in hydathodes, stipules, root epidermis and emerging root hairs.; homolog of carrot EP3-3 chitinase (EP3); FUNCTIONS IN: chitinase activity; INVOLVED IN: somatic embryogenesis, plant-type hypersensitive response; LOCATED IN: cell wall; EXPRESSED IN: 18 plant structures; EXPRESSED DURING: 6 growth stages; CONTAINS InterPro DOMAIN/s: Chitin-binding, type 1, conserved site (InterPro:IPR018371), Glycoside hydrolase, family 19 (InterPro:IPR016283), Chitin-binding, type 1 (InterPro:IPR001002), Glycoside hydrolase, family 19, catalytic (InterPro:IPR000726); BEST Arabidopsis thaliana protein match is: Chitinase family protein (TAIR:AT2G43590.1); Has 2660 Blast hits to 2432 proteins in 504 species: Archae - 0; Bacteria - 547; Metazoa - 34; Fungi - 178; Plants - 1776; Viruses - 22; Other Eukaryotes - 103 (source: NCBI BLink). & (ipr000726 : 157.77975) Glycoside hydrolase, family 19, catalytic & (reliability: 946.11456) & (original description: gene=VIT_205s0094g00350 CDS=1-1284)'	class IV chitinase [Vitis pseudoreticulata]
2014	56	VIT_205s0094g00350	1827.88	-3.27732	0.430204	-5.29358	1.19944e-07	4.16513e-06	VIT_205s0094g00350					stress.biotic'	(loc_os04g41680.1 : 360.0) no description available & (p29022|chia_maize : 358.0) Endochitinase A precursor (EC 3.2.1.14) (Seed chitinase A) - Zea mays (Maize) & (at3g54420 : 335.0) encodes an EP3 chitinase that is expressed during somatic embryogenesis in 'nursing' cells surrounding the embryos but not in embryos themselves. The gene is also expressed in mature pollen and growing pollen tubes until they enter the receptive synergid, but not in endosperm and integuments as in carrot. Post-embryonically, expression is found in hydathodes, stipules, root epidermis and emerging root hairs.; homolog of carrot EP3-3 chitinase (EP3); FUNCTIONS IN: chitinase activity; INVOLVED IN: somatic embryogenesis, plant-type hypersensitive response; LOCATED IN: cell wall; EXPRESSED IN: 18 plant structures; EXPRESSED DURING: 6 growth stages; CONTAINS InterPro DOMAIN/s: Chitin-binding, type 1, conserved site (InterPro:IPR018371), Glycoside hydrolase, family 19 (InterPro:IPR016283), Chitin-binding, type 1 (InterPro:IPR001002), Glycoside hydrolase, family 19, catalytic (InterPro:IPR000726); BEST Arabidopsis thaliana protein match is: Chitinase family protein (TAIR:AT2G43590.1); Has 2660 Blast hits to 2432 proteins in 504 species: Archae - 0; Bacteria - 547; Metazoa - 34; Fungi - 178; Plants - 1776; Viruses - 22; Other Eukaryotes - 103 (source: NCBI BLink). & (ipr000726 : 157.77975) Glycoside hydrolase, family 19, catalytic & (reliability: 946.11456) & (original description: gene=VIT_205s0094g00350 CDS=1-1284)'	class IV chitinase [Vitis pseudoreticulata]
2017	49	VIT_205s0094g00350	3171.62	-6.36904	0.934574	-5.7449	9.19735e-09	1.53092e-06	VIT_205s0094g00350	VIT_205s0094g00350				stress.biotic'	(loc_os04g41680.1 : 360.0) no description available & (p29022|chia_maize : 358.0) Endochitinase A precursor (EC 3.2.1.14) (Seed chitinase A) - Zea mays (Maize) & (at3g54420 : 335.0) encodes an EP3 chitinase that is expressed during somatic embryogenesis in 'nursing' cells surrounding the embryos but not in embryos themselves. The gene is also expressed in mature pollen and growing pollen tubes until they enter the receptive synergid, but not in endosperm and integuments as in carrot. Post-embryonically, expression is found in hydathodes, stipules, root epidermis and emerging root hairs.; homolog of carrot EP3-3 chitinase (EP3); FUNCTIONS IN: chitinase activity; INVOLVED IN: somatic embryogenesis, plant-type hypersensitive response; LOCATED IN: cell wall; EXPRESSED IN: 18 plant structures; EXPRESSED DURING: 6 growth stages; CONTAINS InterPro DOMAIN/s: Chitin-binding, type 1, conserved site (InterPro:IPR018371), Glycoside hydrolase, family 19 (InterPro:IPR016283), Chitin-binding, type 1 (InterPro:IPR001002), Glycoside hydrolase, family 19, catalytic (InterPro:IPR000726); BEST Arabidopsis thaliana protein match is: Chitinase family protein (TAIR:AT2G43590.1); Has 2660 Blast hits to 2432 proteins in 504 species: Archae - 0; Bacteria - 547; Metazoa - 34; Fungi - 178; Plants - 1776; Viruses - 22; Other Eukaryotes - 103 (source: NCBI BLink). & (ipr000726 : 157.77975) Glycoside hydrolase, family 19, catalytic & (reliability: 946.11456) & (original description: gene=VIT_205s0094g00350 CDS=1-1284)'	class IV chitinase [Vitis pseudoreticulata]
2014	56	VIT_205s0094g00360	289.121	-3.0358	0.590226	-3.44919	0.000562266	0.00930894	VIT_205s0094g00360	VIT_205s0094g00360	VIT_205s0094g00360	0	0	stress.biotic'	(at3g54420 : 314.0) encodes an EP3 chitinase that is expressed during somatic embryogenesis in 'nursing' cells surrounding the embryos but not in embryos themselves. The gene is also expressed in mature pollen and growing pollen tubes until they enter the receptive synergid, but not in endosperm and integuments as in carrot. Post-embryonically, expression is found in hydathodes, stipules, root epidermis and emerging root hairs.; homolog of carrot EP3-3 chitinase (EP3); FUNCTIONS IN: chitinase activity; INVOLVED IN: somatic embryogenesis, plant-type hypersensitive response; LOCATED IN: cell wall; EXPRESSED IN: 18 plant structures; EXPRESSED DURING: 6 growth stages; CONTAINS InterPro DOMAIN/s: Chitin-binding, type 1, conserved site (InterPro:IPR018371), Glycoside hydrolase, family 19 (InterPro:IPR016283), Chitin-binding, type 1 (InterPro:IPR001002), Glycoside hydrolase, family 19, catalytic (InterPro:IPR000726); BEST Arabidopsis thaliana protein match is: Chitinase family protein (TAIR:AT2G43590.1); Has 2660 Blast hits to 2432 proteins in 504 species: Archae - 0; Bacteria - 547; Metazoa - 34; Fungi - 178; Plants - 1776; Viruses - 22; Other Eukaryotes - 103 (source: NCBI BLink). & (p27054|chi4_phavu : 300.0) Endochitinase PR4 precursor (EC 3.2.1.14) - Phaseolus vulgaris (Kidney bean) (French bean) & (loc_os04g41680.1 : 279.0) no description available & (ipr000726 : 172.69388) Glycoside hydrolase, family 19, catalytic & (reliability: 930.2143) & (original description: gene=VIT_205s0094g00360 CDS=1067-1870)'	class IV chitinase precursor [Vitis vinifera]
2014	63	VIT_205s0094g00360	289.121	-6.78771	0.599233	-9.65853	4.52309e-22	2.91011e-19	VIT_205s0094g00360					stress.biotic'	(at3g54420 : 314.0) encodes an EP3 chitinase that is expressed during somatic embryogenesis in 'nursing' cells surrounding the embryos but not in embryos themselves. The gene is also expressed in mature pollen and growing pollen tubes until they enter the receptive synergid, but not in endosperm and integuments as in carrot. Post-embryonically, expression is found in hydathodes, stipules, root epidermis and emerging root hairs.; homolog of carrot EP3-3 chitinase (EP3); FUNCTIONS IN: chitinase activity; INVOLVED IN: somatic embryogenesis, plant-type hypersensitive response; LOCATED IN: cell wall; EXPRESSED IN: 18 plant structures; EXPRESSED DURING: 6 growth stages; CONTAINS InterPro DOMAIN/s: Chitin-binding, type 1, conserved site (InterPro:IPR018371), Glycoside hydrolase, family 19 (InterPro:IPR016283), Chitin-binding, type 1 (InterPro:IPR001002), Glycoside hydrolase, family 19, catalytic (InterPro:IPR000726); BEST Arabidopsis thaliana protein match is: Chitinase family protein (TAIR:AT2G43590.1); Has 2660 Blast hits to 2432 proteins in 504 species: Archae - 0; Bacteria - 547; Metazoa - 34; Fungi - 178; Plants - 1776; Viruses - 22; Other Eukaryotes - 103 (source: NCBI BLink). & (p27054|chi4_phavu : 300.0) Endochitinase PR4 precursor (EC 3.2.1.14) - Phaseolus vulgaris (Kidney bean) (French bean) & (loc_os04g41680.1 : 279.0) no description available & (ipr000726 : 172.69388) Glycoside hydrolase, family 19, catalytic & (reliability: 930.2143) & (original description: gene=VIT_205s0094g00360 CDS=1067-1870)'	class IV chitinase precursor [Vitis vinifera]
2014	70	VIT_205s0094g00360	289.121	-6.11372	0.605431	-8.44642	3.00375e-17	2.34272e-14	VIT_205s0094g00360					stress.biotic'	(at3g54420 : 314.0) encodes an EP3 chitinase that is expressed during somatic embryogenesis in 'nursing' cells surrounding the embryos but not in embryos themselves. The gene is also expressed in mature pollen and growing pollen tubes until they enter the receptive synergid, but not in endosperm and integuments as in carrot. Post-embryonically, expression is found in hydathodes, stipules, root epidermis and emerging root hairs.; homolog of carrot EP3-3 chitinase (EP3); FUNCTIONS IN: chitinase activity; INVOLVED IN: somatic embryogenesis, plant-type hypersensitive response; LOCATED IN: cell wall; EXPRESSED IN: 18 plant structures; EXPRESSED DURING: 6 growth stages; CONTAINS InterPro DOMAIN/s: Chitin-binding, type 1, conserved site (InterPro:IPR018371), Glycoside hydrolase, family 19 (InterPro:IPR016283), Chitin-binding, type 1 (InterPro:IPR001002), Glycoside hydrolase, family 19, catalytic (InterPro:IPR000726); BEST Arabidopsis thaliana protein match is: Chitinase family protein (TAIR:AT2G43590.1); Has 2660 Blast hits to 2432 proteins in 504 species: Archae - 0; Bacteria - 547; Metazoa - 34; Fungi - 178; Plants - 1776; Viruses - 22; Other Eukaryotes - 103 (source: NCBI BLink). & (p27054|chi4_phavu : 300.0) Endochitinase PR4 precursor (EC 3.2.1.14) - Phaseolus vulgaris (Kidney bean) (French bean) & (loc_os04g41680.1 : 279.0) no description available & (ipr000726 : 172.69388) Glycoside hydrolase, family 19, catalytic & (reliability: 930.2143) & (original description: gene=VIT_205s0094g00360 CDS=1067-1870)'	class IV chitinase precursor [Vitis vinifera]
2014	77	VIT_205s0094g00360	289.121	-3.17716	0.562993	-3.86712	0.000110126	0.0040943	VIT_205s0094g00360					stress.biotic'	(at3g54420 : 314.0) encodes an EP3 chitinase that is expressed during somatic embryogenesis in 'nursing' cells surrounding the embryos but not in embryos themselves. The gene is also expressed in mature pollen and growing pollen tubes until they enter the receptive synergid, but not in endosperm and integuments as in carrot. Post-embryonically, expression is found in hydathodes, stipules, root epidermis and emerging root hairs.; homolog of carrot EP3-3 chitinase (EP3); FUNCTIONS IN: chitinase activity; INVOLVED IN: somatic embryogenesis, plant-type hypersensitive response; LOCATED IN: cell wall; EXPRESSED IN: 18 plant structures; EXPRESSED DURING: 6 growth stages; CONTAINS InterPro DOMAIN/s: Chitin-binding, type 1, conserved site (InterPro:IPR018371), Glycoside hydrolase, family 19 (InterPro:IPR016283), Chitin-binding, type 1 (InterPro:IPR001002), Glycoside hydrolase, family 19, catalytic (InterPro:IPR000726); BEST Arabidopsis thaliana protein match is: Chitinase family protein (TAIR:AT2G43590.1); Has 2660 Blast hits to 2432 proteins in 504 species: Archae - 0; Bacteria - 547; Metazoa - 34; Fungi - 178; Plants - 1776; Viruses - 22; Other Eukaryotes - 103 (source: NCBI BLink). & (p27054|chi4_phavu : 300.0) Endochitinase PR4 precursor (EC 3.2.1.14) - Phaseolus vulgaris (Kidney bean) (French bean) & (loc_os04g41680.1 : 279.0) no description available & (ipr000726 : 172.69388) Glycoside hydrolase, family 19, catalytic & (reliability: 930.2143) & (original description: gene=VIT_205s0094g00360 CDS=1067-1870)'	class IV chitinase precursor [Vitis vinifera]
2017	57	VIT_205s0094g00360	951.018	-4.88179	0.864341	-4.49104	7.08748e-06	0.000437104	VIT_205s0094g00360	VIT_205s0094g00360				stress.biotic'	(at3g54420 : 314.0) encodes an EP3 chitinase that is expressed during somatic embryogenesis in 'nursing' cells surrounding the embryos but not in embryos themselves. The gene is also expressed in mature pollen and growing pollen tubes until they enter the receptive synergid, but not in endosperm and integuments as in carrot. Post-embryonically, expression is found in hydathodes, stipules, root epidermis and emerging root hairs.; homolog of carrot EP3-3 chitinase (EP3); FUNCTIONS IN: chitinase activity; INVOLVED IN: somatic embryogenesis, plant-type hypersensitive response; LOCATED IN: cell wall; EXPRESSED IN: 18 plant structures; EXPRESSED DURING: 6 growth stages; CONTAINS InterPro DOMAIN/s: Chitin-binding, type 1, conserved site (InterPro:IPR018371), Glycoside hydrolase, family 19 (InterPro:IPR016283), Chitin-binding, type 1 (InterPro:IPR001002), Glycoside hydrolase, family 19, catalytic (InterPro:IPR000726); BEST Arabidopsis thaliana protein match is: Chitinase family protein (TAIR:AT2G43590.1); Has 2660 Blast hits to 2432 proteins in 504 species: Archae - 0; Bacteria - 547; Metazoa - 34; Fungi - 178; Plants - 1776; Viruses - 22; Other Eukaryotes - 103 (source: NCBI BLink). & (p27054|chi4_phavu : 300.0) Endochitinase PR4 precursor (EC 3.2.1.14) - Phaseolus vulgaris (Kidney bean) (French bean) & (loc_os04g41680.1 : 279.0) no description available & (ipr000726 : 172.69388) Glycoside hydrolase, family 19, catalytic & (reliability: 930.2143) & (original description: gene=VIT_205s0094g00360 CDS=1067-1870)'	class IV chitinase precursor [Vitis vinifera]
2017	60	VIT_205s0094g00360	951.018	-6.36716	0.875696	-6.12903	8.84181e-10	2.16433e-07	VIT_205s0094g00360					stress.biotic'	(at3g54420 : 314.0) encodes an EP3 chitinase that is expressed during somatic embryogenesis in 'nursing' cells surrounding the embryos but not in embryos themselves. The gene is also expressed in mature pollen and growing pollen tubes until they enter the receptive synergid, but not in endosperm and integuments as in carrot. Post-embryonically, expression is found in hydathodes, stipules, root epidermis and emerging root hairs.; homolog of carrot EP3-3 chitinase (EP3); FUNCTIONS IN: chitinase activity; INVOLVED IN: somatic embryogenesis, plant-type hypersensitive response; LOCATED IN: cell wall; EXPRESSED IN: 18 plant structures; EXPRESSED DURING: 6 growth stages; CONTAINS InterPro DOMAIN/s: Chitin-binding, type 1, conserved site (InterPro:IPR018371), Glycoside hydrolase, family 19 (InterPro:IPR016283), Chitin-binding, type 1 (InterPro:IPR001002), Glycoside hydrolase, family 19, catalytic (InterPro:IPR000726); BEST Arabidopsis thaliana protein match is: Chitinase family protein (TAIR:AT2G43590.1); Has 2660 Blast hits to 2432 proteins in 504 species: Archae - 0; Bacteria - 547; Metazoa - 34; Fungi - 178; Plants - 1776; Viruses - 22; Other Eukaryotes - 103 (source: NCBI BLink). & (p27054|chi4_phavu : 300.0) Endochitinase PR4 precursor (EC 3.2.1.14) - Phaseolus vulgaris (Kidney bean) (French bean) & (loc_os04g41680.1 : 279.0) no description available & (ipr000726 : 172.69388) Glycoside hydrolase, family 19, catalytic & (reliability: 930.2143) & (original description: gene=VIT_205s0094g00360 CDS=1067-1870)'	class IV chitinase precursor [Vitis vinifera]
2017	67	VIT_205s0094g00360	951.018	-4.65493	0.866764	-4.21675	2.47845e-05	0.00566015	VIT_205s0094g00360					stress.biotic'	(at3g54420 : 314.0) encodes an EP3 chitinase that is expressed during somatic embryogenesis in 'nursing' cells surrounding the embryos but not in embryos themselves. The gene is also expressed in mature pollen and growing pollen tubes until they enter the receptive synergid, but not in endosperm and integuments as in carrot. Post-embryonically, expression is found in hydathodes, stipules, root epidermis and emerging root hairs.; homolog of carrot EP3-3 chitinase (EP3); FUNCTIONS IN: chitinase activity; INVOLVED IN: somatic embryogenesis, plant-type hypersensitive response; LOCATED IN: cell wall; EXPRESSED IN: 18 plant structures; EXPRESSED DURING: 6 growth stages; CONTAINS InterPro DOMAIN/s: Chitin-binding, type 1, conserved site (InterPro:IPR018371), Glycoside hydrolase, family 19 (InterPro:IPR016283), Chitin-binding, type 1 (InterPro:IPR001002), Glycoside hydrolase, family 19, catalytic (InterPro:IPR000726); BEST Arabidopsis thaliana protein match is: Chitinase family protein (TAIR:AT2G43590.1); Has 2660 Blast hits to 2432 proteins in 504 species: Archae - 0; Bacteria - 547; Metazoa - 34; Fungi - 178; Plants - 1776; Viruses - 22; Other Eukaryotes - 103 (source: NCBI BLink). & (p27054|chi4_phavu : 300.0) Endochitinase PR4 precursor (EC 3.2.1.14) - Phaseolus vulgaris (Kidney bean) (French bean) & (loc_os04g41680.1 : 279.0) no description available & (ipr000726 : 172.69388) Glycoside hydrolase, family 19, catalytic & (reliability: 930.2143) & (original description: gene=VIT_205s0094g00360 CDS=1067-1870)'	class IV chitinase precursor [Vitis vinifera]
2017	77	VIT_205s0094g00360	951.018	-7.0011	0.867046	-6.92132	4.47453e-12	1.20822e-08	VIT_205s0094g00360					stress.biotic'	(at3g54420 : 314.0) encodes an EP3 chitinase that is expressed during somatic embryogenesis in 'nursing' cells surrounding the embryos but not in embryos themselves. The gene is also expressed in mature pollen and growing pollen tubes until they enter the receptive synergid, but not in endosperm and integuments as in carrot. Post-embryonically, expression is found in hydathodes, stipules, root epidermis and emerging root hairs.; homolog of carrot EP3-3 chitinase (EP3); FUNCTIONS IN: chitinase activity; INVOLVED IN: somatic embryogenesis, plant-type hypersensitive response; LOCATED IN: cell wall; EXPRESSED IN: 18 plant structures; EXPRESSED DURING: 6 growth stages; CONTAINS InterPro DOMAIN/s: Chitin-binding, type 1, conserved site (InterPro:IPR018371), Glycoside hydrolase, family 19 (InterPro:IPR016283), Chitin-binding, type 1 (InterPro:IPR001002), Glycoside hydrolase, family 19, catalytic (InterPro:IPR000726); BEST Arabidopsis thaliana protein match is: Chitinase family protein (TAIR:AT2G43590.1); Has 2660 Blast hits to 2432 proteins in 504 species: Archae - 0; Bacteria - 547; Metazoa - 34; Fungi - 178; Plants - 1776; Viruses - 22; Other Eukaryotes - 103 (source: NCBI BLink). & (p27054|chi4_phavu : 300.0) Endochitinase PR4 precursor (EC 3.2.1.14) - Phaseolus vulgaris (Kidney bean) (French bean) & (loc_os04g41680.1 : 279.0) no description available & (ipr000726 : 172.69388) Glycoside hydrolase, family 19, catalytic & (reliability: 930.2143) & (original description: gene=VIT_205s0094g00360 CDS=1067-1870)'	class IV chitinase precursor [Vitis vinifera]
2014	56	VIT_205s0094g00470	152.919	2.26755	0.292596	4.33207	1.47716e-05	0.000344553	VIT_205s0094g00470	VIT_205s0094g00470	VIT_205s0094g00470	0	0	protein.degradation.ubiquitin.E3.RING'	(loc_os01g66970.1 : 182.0) no description available & (at5g62460 : 148.0) RING/FYVE/PHD zinc finger superfamily protein; FUNCTIONS IN: zinc ion binding; EXPRESSED IN: 23 plant structures; EXPRESSED DURING: 15 growth stages; CONTAINS InterPro DOMAIN/s: Protein of unknown function DUF3675 (InterPro:IPR022143), Zinc finger, C3HC4 RING-type (InterPro:IPR018957), Zinc finger, RING-CH-type (InterPro:IPR011016); BEST Arabidopsis thaliana protein match is: RING/FYVE/PHD zinc finger superfamily protein (TAIR:AT3G47550.6); Has 30201 Blast hits to 17322 proteins in 780 species: Archae - 12; Bacteria - 1396; Metazoa - 17338; Fungi - 3422; Plants - 5037; Viruses - 0; Other Eukaryotes - 2996 (source: NCBI BLink). & (ipr022143 : 84.0325) Protein of unknown function DUF3675 & (chl4|519790 : 83.6) no description available & (reliability: 296.0) & (original description: gene=VIT_205s0094g00470 CDS=78-827)'	PREDICTED: uncharacterized protein LOC100254146 [Vitis vinifera]
2017	57	VIT_205s0094g00470	630.676	2.20278	0.355409	3.3842	0.000713847	0.0184035	VIT_205s0094g00470	VIT_205s0094g00470				protein.degradation.ubiquitin.E3.RING'	(loc_os01g66970.1 : 182.0) no description available & (at5g62460 : 148.0) RING/FYVE/PHD zinc finger superfamily protein; FUNCTIONS IN: zinc ion binding; EXPRESSED IN: 23 plant structures; EXPRESSED DURING: 15 growth stages; CONTAINS InterPro DOMAIN/s: Protein of unknown function DUF3675 (InterPro:IPR022143), Zinc finger, C3HC4 RING-type (InterPro:IPR018957), Zinc finger, RING-CH-type (InterPro:IPR011016); BEST Arabidopsis thaliana protein match is: RING/FYVE/PHD zinc finger superfamily protein (TAIR:AT3G47550.6); Has 30201 Blast hits to 17322 proteins in 780 species: Archae - 12; Bacteria - 1396; Metazoa - 17338; Fungi - 3422; Plants - 5037; Viruses - 0; Other Eukaryotes - 2996 (source: NCBI BLink). & (ipr022143 : 84.0325) Protein of unknown function DUF3675 & (chl4|519790 : 83.6) no description available & (reliability: 296.0) & (original description: gene=VIT_205s0094g00470 CDS=78-827)'	PREDICTED: uncharacterized protein LOC100254146 [Vitis vinifera]
2014	49	VIT_205s0094g00510	114.251	1.93961	0.236444	3.97392	7.07006e-05	0.00138932						not assigned.unknown'	(at3g59670 : 329.0) unknown protein; BEST Arabidopsis thaliana protein match is: unknown protein (TAIR:AT4G37440.2); Has 77 Blast hits to 77 proteins in 14 species: Archae - 0; Bacteria - 0; Metazoa - 0; Fungi - 0; Plants - 73; Viruses - 0; Other Eukaryotes - 4 (source: NCBI BLink). & (loc_os05g30340.2 : 185.0) no description available & (reliability: 658.0) & (original description: gene=VIT_205s0094g00510 CDS=181-1689)'	PREDICTED: uncharacterized protein LOC100255929 [Vitis vinifera]
2014	56	VIT_205s0094g00510	114.251	2.99493	0.302975	6.58448	4.5649e-11	2.73918e-09	VIT_205s0094g00510	VIT_205s0094g00510	VIT_205s0094g00510	0	0	not assigned.unknown'	(at3g59670 : 329.0) unknown protein; BEST Arabidopsis thaliana protein match is: unknown protein (TAIR:AT4G37440.2); Has 77 Blast hits to 77 proteins in 14 species: Archae - 0; Bacteria - 0; Metazoa - 0; Fungi - 0; Plants - 73; Viruses - 0; Other Eukaryotes - 4 (source: NCBI BLink). & (loc_os05g30340.2 : 185.0) no description available & (reliability: 658.0) & (original description: gene=VIT_205s0094g00510 CDS=181-1689)'	PREDICTED: uncharacterized protein LOC100255929 [Vitis vinifera]
2017	57	VIT_205s0094g00510	386.407	2.74938	0.307426	5.6904	1.2674e-08	2.19659e-06	VIT_205s0094g00510	VIT_205s0094g00510				not assigned.unknown'	(at3g59670 : 329.0) unknown protein; BEST Arabidopsis thaliana protein match is: unknown protein (TAIR:AT4G37440.2); Has 77 Blast hits to 77 proteins in 14 species: Archae - 0; Bacteria - 0; Metazoa - 0; Fungi - 0; Plants - 73; Viruses - 0; Other Eukaryotes - 4 (source: NCBI BLink). & (loc_os05g30340.2 : 185.0) no description available & (reliability: 658.0) & (original description: gene=VIT_205s0094g00510 CDS=181-1689)'	PREDICTED: uncharacterized protein LOC100255929 [Vitis vinifera]
2017	60	VIT_205s0094g00510	386.407	3.44902	0.343694	7.12556	1.03655e-12	6.0029e-10	VIT_205s0094g00510					not assigned.unknown'	(at3g59670 : 329.0) unknown protein; BEST Arabidopsis thaliana protein match is: unknown protein (TAIR:AT4G37440.2); Has 77 Blast hits to 77 proteins in 14 species: Archae - 0; Bacteria - 0; Metazoa - 0; Fungi - 0; Plants - 73; Viruses - 0; Other Eukaryotes - 4 (source: NCBI BLink). & (loc_os05g30340.2 : 185.0) no description available & (reliability: 658.0) & (original description: gene=VIT_205s0094g00510 CDS=181-1689)'	PREDICTED: uncharacterized protein LOC100255929 [Vitis vinifera]
2014	41	VIT_205s0094g00930	100.601	2.0017	0.317807	3.15192	0.00162202	0.0364608	VIT_205s0094g00930	VIT_205s0094g00930	VIT_205s0094g00930		0	not assigned.no ontology'	(at2g30720 : 580.0) Thioesterase/thiol ester dehydrase-isomerase superfamily protein; BEST Arabidopsis thaliana protein match is: Thioesterase/thiol ester dehydrase-isomerase superfamily protein (TAIR:AT5G48370.1); Has 35333 Blast hits to 34131 proteins in 2444 species: Archae - 798; Bacteria - 22429; Metazoa - 974; Fungi - 991; Plants - 531; Viruses - 0; Other Eukaryotes - 9610 (source: NCBI BLink). & (loc_os09g34190.1 : 567.0) no description available & (chl4|511383 : 257.0) no description available & (ipr015425 : 136.11389) Actin-binding FH2 & (reliability: 1160.0) & (original description: gene=VIT_205s0094g00930 CDS=69-1631)'	PREDICTED: acyl-coenzyme A thioesterase 9, mitochondrial [Vitis vinifera]
2014	63	VIT_205s0094g00930	100.601	2.36624	0.383826	3.55952	0.000371527	0.00866598	VIT_205s0094g00930					not assigned.no ontology'	(at2g30720 : 580.0) Thioesterase/thiol ester dehydrase-isomerase superfamily protein; BEST Arabidopsis thaliana protein match is: Thioesterase/thiol ester dehydrase-isomerase superfamily protein (TAIR:AT5G48370.1); Has 35333 Blast hits to 34131 proteins in 2444 species: Archae - 798; Bacteria - 22429; Metazoa - 974; Fungi - 991; Plants - 531; Viruses - 0; Other Eukaryotes - 9610 (source: NCBI BLink). & (loc_os09g34190.1 : 567.0) no description available & (chl4|511383 : 257.0) no description available & (ipr015425 : 136.11389) Actin-binding FH2 & (reliability: 1160.0) & (original description: gene=VIT_205s0094g00930 CDS=69-1631)'	PREDICTED: acyl-coenzyme A thioesterase 9, mitochondrial [Vitis vinifera]
2017	60	VIT_205s0094g00930	344.201	2.43769	0.377991	3.80351	0.000142658	0.00506318	VIT_205s0094g00930	VIT_205s0094g00930				not assigned.no ontology'	(at2g30720 : 580.0) Thioesterase/thiol ester dehydrase-isomerase superfamily protein; BEST Arabidopsis thaliana protein match is: Thioesterase/thiol ester dehydrase-isomerase superfamily protein (TAIR:AT5G48370.1); Has 35333 Blast hits to 34131 proteins in 2444 species: Archae - 798; Bacteria - 22429; Metazoa - 974; Fungi - 991; Plants - 531; Viruses - 0; Other Eukaryotes - 9610 (source: NCBI BLink). & (loc_os09g34190.1 : 567.0) no description available & (chl4|511383 : 257.0) no description available & (ipr015425 : 136.11389) Actin-binding FH2 & (reliability: 1160.0) & (original description: gene=VIT_205s0094g00930 CDS=69-1631)'	PREDICTED: acyl-coenzyme A thioesterase 9, mitochondrial [Vitis vinifera]
2017	67	VIT_205s0094g00930	344.201	2.73465	0.39137	4.43227	9.32477e-06	0.00286227	VIT_205s0094g00930					not assigned.no ontology'	(at2g30720 : 580.0) Thioesterase/thiol ester dehydrase-isomerase superfamily protein; BEST Arabidopsis thaliana protein match is: Thioesterase/thiol ester dehydrase-isomerase superfamily protein (TAIR:AT5G48370.1); Has 35333 Blast hits to 34131 proteins in 2444 species: Archae - 798; Bacteria - 22429; Metazoa - 974; Fungi - 991; Plants - 531; Viruses - 0; Other Eukaryotes - 9610 (source: NCBI BLink). & (loc_os09g34190.1 : 567.0) no description available & (chl4|511383 : 257.0) no description available & (ipr015425 : 136.11389) Actin-binding FH2 & (reliability: 1160.0) & (original description: gene=VIT_205s0094g00930 CDS=69-1631)'	PREDICTED: acyl-coenzyme A thioesterase 9, mitochondrial [Vitis vinifera]
2017	77	VIT_205s0094g00930	344.201	2.63422	0.434183	3.76389	0.000167292	0.00826329	VIT_205s0094g00930					not assigned.no ontology'	(at2g30720 : 580.0) Thioesterase/thiol ester dehydrase-isomerase superfamily protein; BEST Arabidopsis thaliana protein match is: Thioesterase/thiol ester dehydrase-isomerase superfamily protein (TAIR:AT5G48370.1); Has 35333 Blast hits to 34131 proteins in 2444 species: Archae - 798; Bacteria - 22429; Metazoa - 974; Fungi - 991; Plants - 531; Viruses - 0; Other Eukaryotes - 9610 (source: NCBI BLink). & (loc_os09g34190.1 : 567.0) no description available & (chl4|511383 : 257.0) no description available & (ipr015425 : 136.11389) Actin-binding FH2 & (reliability: 1160.0) & (original description: gene=VIT_205s0094g00930 CDS=69-1631)'	PREDICTED: acyl-coenzyme A thioesterase 9, mitochondrial [Vitis vinifera]
2014	49	VIT_205s0094g00960	52.672	3.3488	0.577248	4.06896	4.72228e-05	0.000961373	VIT_205s0094g00960	VIT_205s0094g00960				hormone metabolism.salicylic acid.synthesis-degradation.synthesis.SA glucosyltransferase ether bond making SAG'	(at2g43820 : 467.0) Induced by Salicylic acid, virus, fungus and bacteria.Involved in the tryptophan synthesis pathway. Independent of NPR1 for their induction by salicylic acid. UGT74F1 transfers UDP:glucose to salicylic acid (forming a glucoside (SAG) and a glucose ester (SGE)), benzoic acid, and athranilate in vitro. UGT74F2 shows a weak ability to catalyze the formation of the p-aminobenzoate-glucose ester in vitro. But, UGT75B1 appears to be the dominant pABA acylglucosyltransferase in vivo based on assays in leaves, flowers, and siliques. The true biological substrate(s) of UGT74F2 are not known, but mutant plants lacking UGT74F2 have a decreased level of SAG and SGE.; UDP-glucosyltransferase 74F2 (UGT74F2); CONTAINS InterPro DOMAIN/s: UDP-glucuronosyl/UDP-glucosyltransferase (InterPro:IPR002213); BEST Arabidopsis thaliana protein match is: UDP-glycosyltransferase 74 F1 (TAIR:AT2G43840.1); Has 8409 Blast hits to 8329 proteins in 546 species: Archae - 0; Bacteria - 818; Metazoa - 2323; Fungi - 31; Plants - 5038; Viruses - 125; Other Eukaryotes - 74 (source: NCBI BLink). & (loc_os09g34250.1 : 392.0) no description available & (q41819|iaag_maize : 338.0) Indole-3-acetate beta-glucosyltransferase (EC 2.4.1.121) (IAA-Glu synthetase) ((Uridine 5'-diphosphate-glucose:indol-3-ylacetyl)-beta-D-glucosyl transferase) - Zea mays (Maize) & (reliability: 918.0) & (original description: gene=VIT_205s0094g00960 CDS=79-1452)'	PREDICTED: UDP-glycosyltransferase 74F2 [Vitis vinifera]
2014	49	VIT_205s0094g00990	48.7039	2.2679	0.317526	3.99305	6.5229e-05	0.0012919	VIT_205s0094g00990	VIT_205s0094g00990				hormone metabolism.salicylic acid.synthesis-degradation.synthesis.SA glucosyltransferase ether bond making SAG'	(at2g43820 : 501.0) Induced by Salicylic acid, virus, fungus and bacteria.Involved in the tryptophan synthesis pathway. Independent of NPR1 for their induction by salicylic acid. UGT74F1 transfers UDP:glucose to salicylic acid (forming a glucoside (SAG) and a glucose ester (SGE)), benzoic acid, and athranilate in vitro. UGT74F2 shows a weak ability to catalyze the formation of the p-aminobenzoate-glucose ester in vitro. But, UGT75B1 appears to be the dominant pABA acylglucosyltransferase in vivo based on assays in leaves, flowers, and siliques. The true biological substrate(s) of UGT74F2 are not known, but mutant plants lacking UGT74F2 have a decreased level of SAG and SGE.; UDP-glucosyltransferase 74F2 (UGT74F2); CONTAINS InterPro DOMAIN/s: UDP-glucuronosyl/UDP-glucosyltransferase (InterPro:IPR002213); BEST Arabidopsis thaliana protein match is: UDP-glycosyltransferase 74 F1 (TAIR:AT2G43840.1); Has 8409 Blast hits to 8329 proteins in 546 species: Archae - 0; Bacteria - 818; Metazoa - 2323; Fungi - 31; Plants - 5038; Viruses - 125; Other Eukaryotes - 74 (source: NCBI BLink). & (loc_os09g34250.1 : 447.0) no description available & (q41819|iaag_maize : 385.0) Indole-3-acetate beta-glucosyltransferase (EC 2.4.1.121) (IAA-Glu synthetase) ((Uridine 5'-diphosphate-glucose:indol-3-ylacetyl)-beta-D-glucosyl transferase) - Zea mays (Maize) & (reliability: 960.0) & (original description: gene=VIT_205s0094g00990 CDS=122-1498)'	PREDICTED: UDP-glycosyltransferase 74F2-like [Vitis vinifera]
2014	56	VIT_205s0094g00990	48.7039	2.62931	0.374974	4.34513	1.39194e-05	0.000326979	VIT_205s0094g00990					hormone metabolism.salicylic acid.synthesis-degradation.synthesis.SA glucosyltransferase ether bond making SAG'	(at2g43820 : 501.0) Induced by Salicylic acid, virus, fungus and bacteria.Involved in the tryptophan synthesis pathway. Independent of NPR1 for their induction by salicylic acid. UGT74F1 transfers UDP:glucose to salicylic acid (forming a glucoside (SAG) and a glucose ester (SGE)), benzoic acid, and athranilate in vitro. UGT74F2 shows a weak ability to catalyze the formation of the p-aminobenzoate-glucose ester in vitro. But, UGT75B1 appears to be the dominant pABA acylglucosyltransferase in vivo based on assays in leaves, flowers, and siliques. The true biological substrate(s) of UGT74F2 are not known, but mutant plants lacking UGT74F2 have a decreased level of SAG and SGE.; UDP-glucosyltransferase 74F2 (UGT74F2); CONTAINS InterPro DOMAIN/s: UDP-glucuronosyl/UDP-glucosyltransferase (InterPro:IPR002213); BEST Arabidopsis thaliana protein match is: UDP-glycosyltransferase 74 F1 (TAIR:AT2G43840.1); Has 8409 Blast hits to 8329 proteins in 546 species: Archae - 0; Bacteria - 818; Metazoa - 2323; Fungi - 31; Plants - 5038; Viruses - 125; Other Eukaryotes - 74 (source: NCBI BLink). & (loc_os09g34250.1 : 447.0) no description available & (q41819|iaag_maize : 385.0) Indole-3-acetate beta-glucosyltransferase (EC 2.4.1.121) (IAA-Glu synthetase) ((Uridine 5'-diphosphate-glucose:indol-3-ylacetyl)-beta-D-glucosyl transferase) - Zea mays (Maize) & (reliability: 960.0) & (original description: gene=VIT_205s0094g00990 CDS=122-1498)'	PREDICTED: UDP-glycosyltransferase 74F2-like [Vitis vinifera]
2014	49	VIT_205s0094g01010	33.3417	4.17384	0.413551	7.67461	1.65917e-14	1.25091e-12	VIT_205s0094g01010	VIT_205s0094g01010	VIT_205s0094g01010	0	0	hormone metabolism.salicylic acid.synthesis-degradation'	(at1g05680 : 201.0) Encodes a UDP-glucosyltransferase, UGT74E2, that acts on IBA (indole-3-butyric acid) and affects auxin homeostasis. The transcript and protein levels of this enzyme are strongly induced by H2O2 and may allow integration of ROS (reactive oxygen species) and auxin signaling. This enzyme can also transfer glycosyl groups to several compounds related to the explosive TNT when this synthetic compound is taken up from the environment.; Uridine diphosphate glycosyltransferase 74E2 (UGT74E2); CONTAINS InterPro DOMAIN/s: UDP-glucuronosyl/UDP-glucosyltransferase (InterPro:IPR002213); BEST Arabidopsis thaliana protein match is: UDP-Glycosyltransferase superfamily protein (TAIR:AT1G05675.1); Has 8397 Blast hits to 8309 proteins in 513 species: Archae - 0; Bacteria - 605; Metazoa - 2499; Fungi - 31; Plants - 5061; Viruses - 123; Other Eukaryotes - 78 (source: NCBI BLink). & (loc_os03g48740.1 : 153.0) no description available & (q41819|iaag_maize : 149.0) Indole-3-acetate beta-glucosyltransferase (EC 2.4.1.121) (IAA-Glu synthetase) ((Uridine 5'-diphosphate-glucose:indol-3-ylacetyl)-beta-D-glucosyl transferase) - Zea mays (Maize) & (reliability: 402.0) & (original description: gene=VIT_205s0094g01010 CDS=1-741)'	PREDICTED: UDP-glycosyltransferase 74E2 [Vitis vinifera]
2014	56	VIT_205s0094g01010	33.3417	3.55964	0.587683	4.35548	1.32776e-05	0.000315099	VIT_205s0094g01010					hormone metabolism.salicylic acid.synthesis-degradation'	(at1g05680 : 201.0) Encodes a UDP-glucosyltransferase, UGT74E2, that acts on IBA (indole-3-butyric acid) and affects auxin homeostasis. The transcript and protein levels of this enzyme are strongly induced by H2O2 and may allow integration of ROS (reactive oxygen species) and auxin signaling. This enzyme can also transfer glycosyl groups to several compounds related to the explosive TNT when this synthetic compound is taken up from the environment.; Uridine diphosphate glycosyltransferase 74E2 (UGT74E2); CONTAINS InterPro DOMAIN/s: UDP-glucuronosyl/UDP-glucosyltransferase (InterPro:IPR002213); BEST Arabidopsis thaliana protein match is: UDP-Glycosyltransferase superfamily protein (TAIR:AT1G05675.1); Has 8397 Blast hits to 8309 proteins in 513 species: Archae - 0; Bacteria - 605; Metazoa - 2499; Fungi - 31; Plants - 5061; Viruses - 123; Other Eukaryotes - 78 (source: NCBI BLink). & (loc_os03g48740.1 : 153.0) no description available & (q41819|iaag_maize : 149.0) Indole-3-acetate beta-glucosyltransferase (EC 2.4.1.121) (IAA-Glu synthetase) ((Uridine 5'-diphosphate-glucose:indol-3-ylacetyl)-beta-D-glucosyl transferase) - Zea mays (Maize) & (reliability: 402.0) & (original description: gene=VIT_205s0094g01010 CDS=1-741)'	PREDICTED: UDP-glycosyltransferase 74E2 [Vitis vinifera]
2017	49	VIT_205s0094g01010	103.649	3.32325	0.603781	3.84783	0.000119167	0.00537289	VIT_205s0094g01010	VIT_205s0094g01010				hormone metabolism.salicylic acid.synthesis-degradation'	(at1g05680 : 201.0) Encodes a UDP-glucosyltransferase, UGT74E2, that acts on IBA (indole-3-butyric acid) and affects auxin homeostasis. The transcript and protein levels of this enzyme are strongly induced by H2O2 and may allow integration of ROS (reactive oxygen species) and auxin signaling. This enzyme can also transfer glycosyl groups to several compounds related to the explosive TNT when this synthetic compound is taken up from the environment.; Uridine diphosphate glycosyltransferase 74E2 (UGT74E2); CONTAINS InterPro DOMAIN/s: UDP-glucuronosyl/UDP-glucosyltransferase (InterPro:IPR002213); BEST Arabidopsis thaliana protein match is: UDP-Glycosyltransferase superfamily protein (TAIR:AT1G05675.1); Has 8397 Blast hits to 8309 proteins in 513 species: Archae - 0; Bacteria - 605; Metazoa - 2499; Fungi - 31; Plants - 5061; Viruses - 123; Other Eukaryotes - 78 (source: NCBI BLink). & (loc_os03g48740.1 : 153.0) no description available & (q41819|iaag_maize : 149.0) Indole-3-acetate beta-glucosyltransferase (EC 2.4.1.121) (IAA-Glu synthetase) ((Uridine 5'-diphosphate-glucose:indol-3-ylacetyl)-beta-D-glucosyl transferase) - Zea mays (Maize) & (reliability: 402.0) & (original description: gene=VIT_205s0094g01010 CDS=1-741)'	PREDICTED: UDP-glycosyltransferase 74E2 [Vitis vinifera]
2017	60	VIT_205s0094g01010	103.649	3.55833	0.68823	3.71726	0.000201395	0.00673511	VIT_205s0094g01010					hormone metabolism.salicylic acid.synthesis-degradation'	(at1g05680 : 201.0) Encodes a UDP-glucosyltransferase, UGT74E2, that acts on IBA (indole-3-butyric acid) and affects auxin homeostasis. The transcript and protein levels of this enzyme are strongly induced by H2O2 and may allow integration of ROS (reactive oxygen species) and auxin signaling. This enzyme can also transfer glycosyl groups to several compounds related to the explosive TNT when this synthetic compound is taken up from the environment.; Uridine diphosphate glycosyltransferase 74E2 (UGT74E2); CONTAINS InterPro DOMAIN/s: UDP-glucuronosyl/UDP-glucosyltransferase (InterPro:IPR002213); BEST Arabidopsis thaliana protein match is: UDP-Glycosyltransferase superfamily protein (TAIR:AT1G05675.1); Has 8397 Blast hits to 8309 proteins in 513 species: Archae - 0; Bacteria - 605; Metazoa - 2499; Fungi - 31; Plants - 5061; Viruses - 123; Other Eukaryotes - 78 (source: NCBI BLink). & (loc_os03g48740.1 : 153.0) no description available & (q41819|iaag_maize : 149.0) Indole-3-acetate beta-glucosyltransferase (EC 2.4.1.121) (IAA-Glu synthetase) ((Uridine 5'-diphosphate-glucose:indol-3-ylacetyl)-beta-D-glucosyl transferase) - Zea mays (Maize) & (reliability: 402.0) & (original description: gene=VIT_205s0094g01010 CDS=1-741)'	PREDICTED: UDP-glycosyltransferase 74E2 [Vitis vinifera]
2014	49	VIT_205s0094g01020	9.64525	3.277	0.57559	3.95595	7.62318e-05	0.00148383	VIT_205s0094g01020	VIT_205s0094g01020				secondary metabolism.sulfur-containing.glucosinolates.synthesis.aliphatic.UDP-glycosyltransferase'	(at1g05675 : 213.0) UDP-Glycosyltransferase superfamily protein; FUNCTIONS IN: transferase activity, transferring hexosyl groups; INVOLVED IN: metabolic process; CONTAINS InterPro DOMAIN/s: UDP-glucuronosyl/UDP-glucosyltransferase (InterPro:IPR002213); BEST Arabidopsis thaliana protein match is: Uridine diphosphate glycosyltransferase 74E2 (TAIR:AT1G05680.1). & (loc_os04g12960.1 : 177.0) no description available & (q41819|iaag_maize : 151.0) Indole-3-acetate beta-glucosyltransferase (EC 2.4.1.121) (IAA-Glu synthetase) ((Uridine 5'-diphosphate-glucose:indol-3-ylacetyl)-beta-D-glucosyl transferase) - Zea mays (Maize) & (reliability: 384.0) & (original description: gene=VIT_205s0094g01020 CDS=1-531)'	PREDICTED: UDP-glycosyltransferase 74E2 [Vitis vinifera]
2014	49	VIT_205s0094g01030	18.1073	4.29348	1.10638	2.97681	0.00291262	0.038435	VIT_205s0094g01030	VIT_205s0094g01030	VIT_205s0094g01030	0	0	hormone metabolism.salicylic acid.synthesis-degradation'	(at1g05680 : 466.0) Encodes a UDP-glucosyltransferase, UGT74E2, that acts on IBA (indole-3-butyric acid) and affects auxin homeostasis. The transcript and protein levels of this enzyme are strongly induced by H2O2 and may allow integration of ROS (reactive oxygen species) and auxin signaling. This enzyme can also transfer glycosyl groups to several compounds related to the explosive TNT when this synthetic compound is taken up from the environment.; Uridine diphosphate glycosyltransferase 74E2 (UGT74E2); CONTAINS InterPro DOMAIN/s: UDP-glucuronosyl/UDP-glucosyltransferase (InterPro:IPR002213); BEST Arabidopsis thaliana protein match is: UDP-Glycosyltransferase superfamily protein (TAIR:AT1G05675.1); Has 8397 Blast hits to 8309 proteins in 513 species: Archae - 0; Bacteria - 605; Metazoa - 2499; Fungi - 31; Plants - 5061; Viruses - 123; Other Eukaryotes - 78 (source: NCBI BLink). & (loc_os09g34230.1 : 386.0) no description available & (q41819|iaag_maize : 347.0) Indole-3-acetate beta-glucosyltransferase (EC 2.4.1.121) (IAA-Glu synthetase) ((Uridine 5'-diphosphate-glucose:indol-3-ylacetyl)-beta-D-glucosyl transferase) - Zea mays (Maize) & (reliability: 932.0) & (original description: gene=VIT_205s0094g01030 CDS=1-2505)'	PREDICTED: UDP-glycosyltransferase 74E2 [Vitis vinifera]
2017	49	VIT_205s0094g01030	89.6142	3.39408	0.711509	3.36479	0.000766012	0.0242707	VIT_205s0094g01030	VIT_205s0094g01030				hormone metabolism.salicylic acid.synthesis-degradation'	(at1g05680 : 466.0) Encodes a UDP-glucosyltransferase, UGT74E2, that acts on IBA (indole-3-butyric acid) and affects auxin homeostasis. The transcript and protein levels of this enzyme are strongly induced by H2O2 and may allow integration of ROS (reactive oxygen species) and auxin signaling. This enzyme can also transfer glycosyl groups to several compounds related to the explosive TNT when this synthetic compound is taken up from the environment.; Uridine diphosphate glycosyltransferase 74E2 (UGT74E2); CONTAINS InterPro DOMAIN/s: UDP-glucuronosyl/UDP-glucosyltransferase (InterPro:IPR002213); BEST Arabidopsis thaliana protein match is: UDP-Glycosyltransferase superfamily protein (TAIR:AT1G05675.1); Has 8397 Blast hits to 8309 proteins in 513 species: Archae - 0; Bacteria - 605; Metazoa - 2499; Fungi - 31; Plants - 5061; Viruses - 123; Other Eukaryotes - 78 (source: NCBI BLink). & (loc_os09g34230.1 : 386.0) no description available & (q41819|iaag_maize : 347.0) Indole-3-acetate beta-glucosyltransferase (EC 2.4.1.121) (IAA-Glu synthetase) ((Uridine 5'-diphosphate-glucose:indol-3-ylacetyl)-beta-D-glucosyl transferase) - Zea mays (Maize) & (reliability: 932.0) & (original description: gene=VIT_205s0094g01030 CDS=1-2505)'	PREDICTED: UDP-glycosyltransferase 74E2 [Vitis vinifera]
2014	56	VIT_205s0094g01080	297.955	1.93563	0.288778	3.23996	0.00119548	0.017992						protein.postranslational modification'	(at2g31800 : 705.0) Integrin-linked protein kinase family; FUNCTIONS IN: protein serine/threonine/tyrosine kinase activity, kinase activity; INVOLVED IN: regulation of signal transduction, protein amino acid phosphorylation; EXPRESSED IN: 24 plant structures; EXPRESSED DURING: 15 growth stages; CONTAINS InterPro DOMAIN/s: Integrin-linked protein kinase (InterPro:IPR016253), Serine-threonine/tyrosine-protein kinase (InterPro:IPR001245), Protein kinase-like domain (InterPro:IPR011009), Serine/threonine-protein kinase, active site (InterPro:IPR008271), Protein kinase, catalytic domain (InterPro:IPR000719), Ankyrin repeat-containing domain (InterPro:IPR020683), Ankyrin repeat (InterPro:IPR002110); BEST Arabidopsis thaliana protein match is: Integrin-linked protein kinase family (TAIR:AT2G43850.1); Has 35333 Blast hits to 34131 proteins in 2444 species: Archae - 798; Bacteria - 22429; Metazoa - 974; Fungi - 991; Plants - 531; Viruses - 0; Other Eukaryotes - 9610 (source: NCBI BLink). & (loc_os02g39560.1 : 545.0) no description available & (chl4|520815 : 164.0) no description available & (ipr017442 : 102.205345) no description available & (q6x4a2|cipk1_orysa : 95.9) CIPK-like protein 1 (EC 2.7.11.1) (OsCK1) - Oryza sativa (Rice) & (reliability: 1410.0) & (original description: gene=VIT_205s0094g01080 CDS=346-1632)'	PREDICTED: dual specificity protein kinase shkC [Vitis vinifera]
2014	63	VIT_205s0094g01080	297.955	2.32511	0.32154	4.12114	3.77003e-05	0.00119455	VIT_205s0094g01080	VIT_205s0094g01080	VIT_205s0094g01080	0	0	protein.postranslational modification'	(at2g31800 : 705.0) Integrin-linked protein kinase family; FUNCTIONS IN: protein serine/threonine/tyrosine kinase activity, kinase activity; INVOLVED IN: regulation of signal transduction, protein amino acid phosphorylation; EXPRESSED IN: 24 plant structures; EXPRESSED DURING: 15 growth stages; CONTAINS InterPro DOMAIN/s: Integrin-linked protein kinase (InterPro:IPR016253), Serine-threonine/tyrosine-protein kinase (InterPro:IPR001245), Protein kinase-like domain (InterPro:IPR011009), Serine/threonine-protein kinase, active site (InterPro:IPR008271), Protein kinase, catalytic domain (InterPro:IPR000719), Ankyrin repeat-containing domain (InterPro:IPR020683), Ankyrin repeat (InterPro:IPR002110); BEST Arabidopsis thaliana protein match is: Integrin-linked protein kinase family (TAIR:AT2G43850.1); Has 35333 Blast hits to 34131 proteins in 2444 species: Archae - 798; Bacteria - 22429; Metazoa - 974; Fungi - 991; Plants - 531; Viruses - 0; Other Eukaryotes - 9610 (source: NCBI BLink). & (loc_os02g39560.1 : 545.0) no description available & (chl4|520815 : 164.0) no description available & (ipr017442 : 102.205345) no description available & (q6x4a2|cipk1_orysa : 95.9) CIPK-like protein 1 (EC 2.7.11.1) (OsCK1) - Oryza sativa (Rice) & (reliability: 1410.0) & (original description: gene=VIT_205s0094g01080 CDS=346-1632)'	PREDICTED: dual specificity protein kinase shkC [Vitis vinifera]
2017	57	VIT_205s0094g01080	794.996	2.98484	0.375319	5.28842	1.23376e-07	1.45482e-05	VIT_205s0094g01080	VIT_205s0094g01080				protein.postranslational modification'	(at2g31800 : 705.0) Integrin-linked protein kinase family; FUNCTIONS IN: protein serine/threonine/tyrosine kinase activity, kinase activity; INVOLVED IN: regulation of signal transduction, protein amino acid phosphorylation; EXPRESSED IN: 24 plant structures; EXPRESSED DURING: 15 growth stages; CONTAINS InterPro DOMAIN/s: Integrin-linked protein kinase (InterPro:IPR016253), Serine-threonine/tyrosine-protein kinase (InterPro:IPR001245), Protein kinase-like domain (InterPro:IPR011009), Serine/threonine-protein kinase, active site (InterPro:IPR008271), Protein kinase, catalytic domain (InterPro:IPR000719), Ankyrin repeat-containing domain (InterPro:IPR020683), Ankyrin repeat (InterPro:IPR002110); BEST Arabidopsis thaliana protein match is: Integrin-linked protein kinase family (TAIR:AT2G43850.1); Has 35333 Blast hits to 34131 proteins in 2444 species: Archae - 798; Bacteria - 22429; Metazoa - 974; Fungi - 991; Plants - 531; Viruses - 0; Other Eukaryotes - 9610 (source: NCBI BLink). & (loc_os02g39560.1 : 545.0) no description available & (chl4|520815 : 164.0) no description available & (ipr017442 : 102.205345) no description available & (q6x4a2|cipk1_orysa : 95.9) CIPK-like protein 1 (EC 2.7.11.1) (OsCK1) - Oryza sativa (Rice) & (reliability: 1410.0) & (original description: gene=VIT_205s0094g01080 CDS=346-1632)'	PREDICTED: dual specificity protein kinase shkC [Vitis vinifera]
2017	60	VIT_205s0094g01080	794.996	2.67616	0.375712	4.46128	8.14702e-06	0.000492221	VIT_205s0094g01080					protein.postranslational modification'	(at2g31800 : 705.0) Integrin-linked protein kinase family; FUNCTIONS IN: protein serine/threonine/tyrosine kinase activity, kinase activity; INVOLVED IN: regulation of signal transduction, protein amino acid phosphorylation; EXPRESSED IN: 24 plant structures; EXPRESSED DURING: 15 growth stages; CONTAINS InterPro DOMAIN/s: Integrin-linked protein kinase (InterPro:IPR016253), Serine-threonine/tyrosine-protein kinase (InterPro:IPR001245), Protein kinase-like domain (InterPro:IPR011009), Serine/threonine-protein kinase, active site (InterPro:IPR008271), Protein kinase, catalytic domain (InterPro:IPR000719), Ankyrin repeat-containing domain (InterPro:IPR020683), Ankyrin repeat (InterPro:IPR002110); BEST Arabidopsis thaliana protein match is: Integrin-linked protein kinase family (TAIR:AT2G43850.1); Has 35333 Blast hits to 34131 proteins in 2444 species: Archae - 798; Bacteria - 22429; Metazoa - 974; Fungi - 991; Plants - 531; Viruses - 0; Other Eukaryotes - 9610 (source: NCBI BLink). & (loc_os02g39560.1 : 545.0) no description available & (chl4|520815 : 164.0) no description available & (ipr017442 : 102.205345) no description available & (q6x4a2|cipk1_orysa : 95.9) CIPK-like protein 1 (EC 2.7.11.1) (OsCK1) - Oryza sativa (Rice) & (reliability: 1410.0) & (original description: gene=VIT_205s0094g01080 CDS=346-1632)'	PREDICTED: dual specificity protein kinase shkC [Vitis vinifera]
2014	56	VIT_205s0094g01130	213.375	1.75027	0.215422	3.48277	0.000496258	0.00830514						misc.oxidases - copper, flavone etc'	(at5g16990 : 506.0) molecular function has not been defined, was shown involved in oxidative stress tolerance.; Zinc-binding dehydrogenase family protein; FUNCTIONS IN: oxidoreductase activity, binding, zinc ion binding, catalytic activity; INVOLVED IN: response to oxidative stress; LOCATED IN: plasma membrane; EXPRESSED IN: 26 plant structures; EXPRESSED DURING: 13 growth stages; CONTAINS InterPro DOMAIN/s: GroES-like (InterPro:IPR011032), NAD(P)-binding domain (InterPro:IPR016040), Alcohol dehydrogenase, C-terminal (InterPro:IPR013149), Alcohol dehydrogenase superfamily, zinc-containing (InterPro:IPR002085); BEST Arabidopsis thaliana protein match is: alkenal reductase (TAIR:AT5G16970.1); Has 1807 Blast hits to 1807 proteins in 277 species: Archae - 0; Bacteria - 0; Metazoa - 736; Fungi - 347; Plants - 385; Viruses - 0; Other Eukaryotes - 339 (source: NCBI BLink). & (loc_os04g41960.1 : 455.0) no description available & (ipr016040 : 147.98163) NAD(P)-binding domain & (chl4|516619 : 80.9) no description available & (reliability: 1012.0) & (original description: gene=VIT_205s0094g01130 CDS=176-1213)'	PREDICTED: 2-alkenal reductase (NADP(+)-dependent) [Vitis vinifera]
2017	60	VIT_205s0094g01130	655.927	2.13376	0.351187	3.22837	0.001245	0.0287002	VIT_205s0094g01130	VIT_205s0094g01130				misc.oxidases - copper, flavone etc'	(at5g16990 : 506.0) molecular function has not been defined, was shown involved in oxidative stress tolerance.; Zinc-binding dehydrogenase family protein; FUNCTIONS IN: oxidoreductase activity, binding, zinc ion binding, catalytic activity; INVOLVED IN: response to oxidative stress; LOCATED IN: plasma membrane; EXPRESSED IN: 26 plant structures; EXPRESSED DURING: 13 growth stages; CONTAINS InterPro DOMAIN/s: GroES-like (InterPro:IPR011032), NAD(P)-binding domain (InterPro:IPR016040), Alcohol dehydrogenase, C-terminal (InterPro:IPR013149), Alcohol dehydrogenase superfamily, zinc-containing (InterPro:IPR002085); BEST Arabidopsis thaliana protein match is: alkenal reductase (TAIR:AT5G16970.1); Has 1807 Blast hits to 1807 proteins in 277 species: Archae - 0; Bacteria - 0; Metazoa - 736; Fungi - 347; Plants - 385; Viruses - 0; Other Eukaryotes - 339 (source: NCBI BLink). & (loc_os04g41960.1 : 455.0) no description available & (ipr016040 : 147.98163) NAD(P)-binding domain & (chl4|516619 : 80.9) no description available & (reliability: 1012.0) & (original description: gene=VIT_205s0094g01130 CDS=176-1213)'	PREDICTED: 2-alkenal reductase (NADP(+)-dependent) [Vitis vinifera]
2014	77	VIT_205s0094g01210	133.369	2.07982	0.241981	4.46243	8.10346e-06	0.000399346	VIT_205s0094g01210	VIT_205s0094g01210				misc.oxidases - copper, flavone etc'	(at1g62810 : 567.0) Copper amine oxidase family protein; FUNCTIONS IN: primary amine oxidase activity, quinone binding, copper ion binding; INVOLVED IN: oxidation reduction, amine metabolic process; LOCATED IN: endomembrane system; EXPRESSED IN: 22 plant structures; EXPRESSED DURING: 13 growth stages; CONTAINS InterPro DOMAIN/s: Copper amine oxidase, N-terminal (InterPro:IPR016182), Copper amine oxidase, N2-terminal (InterPro:IPR015800), Copper amine oxidase, N2/N3-terminal (InterPro:IPR015801), Copper amine oxidase, N3-terminal (InterPro:IPR015802), Copper amine oxidase (InterPro:IPR000269), Copper amine oxidase, C-terminal (InterPro:IPR015798); BEST Arabidopsis thaliana protein match is: Copper amine oxidase family protein (TAIR:AT3G43670.1); Has 1558 Blast hits to 1554 proteins in 277 species: Archae - 14; Bacteria - 381; Metazoa - 247; Fungi - 454; Plants - 245; Viruses - 0; Other Eukaryotes - 217 (source: NCBI BLink). & (loc_os04g20164.1 : 393.0) no description available & (q43077|amo_pea : 327.0) Amine oxidase [copper-containing] precursor (EC 1.4.3.6) - Pisum sativum (Garden pea) & (ipr015798 : 216.34769) Copper amine oxidase, C-terminal & (gnl|cdd|68872 : 143.0) no description available & (chl4|510616 : 120.0) no description available & (gnl|cdd|37260 : 82.8) no description available & (reliability: 1134.0) & (original description: gene=VIT_205s0094g01210 CDS=82-1197)'	PREDICTED: primary amine oxidase-like [Vitis vinifera]
2017	77	VIT_205s0094g01230	18.0886	-4.21836	0.862284	-3.73237	0.000189685	0.0091463	VIT_205s0094g01230	VIT_205s0094g01230				misc.oxidases - copper, flavone etc'	(at1g26320 : 358.0) Zinc-binding dehydrogenase family protein; FUNCTIONS IN: oxidoreductase activity, binding, zinc ion binding, catalytic activity; INVOLVED IN: response to oxidative stress; EXPRESSED IN: 7 plant structures; EXPRESSED DURING: L mature pollen stage, M germinated pollen stage, 4 anthesis, petal differentiation and expansion stage; CONTAINS InterPro DOMAIN/s: GroES-like (InterPro:IPR011032), NAD(P)-binding domain (InterPro:IPR016040), Alcohol dehydrogenase, C-terminal (InterPro:IPR013149), Alcohol dehydrogenase superfamily, zinc-containing (InterPro:IPR002085); BEST Arabidopsis thaliana protein match is: alkenal reductase (TAIR:AT5G16970.1). & (loc_os04g41960.1 : 327.0) no description available & (ipr016040 : 103.353966) NAD(P)-binding domain & (reliability: 716.0) & (original description: gene=VIT_205s0094g01230 CDS=76-891)'	PREDICTED: 2-alkenal reductase (NADP(+)-dependent) isoform X1 [Vitis vinifera]
2014	56	VIT_205s0094g01250	194.21	2.3165	0.320481	4.1079	3.9928e-05	0.000856307	VIT_205s0094g01250	VIT_205s0094g01250	VIT_205s0094g01250	0	0	misc.oxidases - copper, flavone etc'	(at5g37980 : 405.0) Zinc-binding dehydrogenase family protein; FUNCTIONS IN: oxidoreductase activity, binding, catalytic activity, zinc ion binding; INVOLVED IN: response to oxidative stress, response to cyclopentenone; EXPRESSED IN: inflorescence meristem, leaf whorl, root; CONTAINS InterPro DOMAIN/s: GroES-like (InterPro:IPR011032), NAD(P)-binding domain (InterPro:IPR016040), Alcohol dehydrogenase, C-terminal (InterPro:IPR013149), Alcohol dehydrogenase superfamily, zinc-containing (InterPro:IPR002085); BEST Arabidopsis thaliana protein match is: Zinc-binding dehydrogenase family protein (TAIR:AT5G37940.1); Has 1807 Blast hits to 1807 proteins in 277 species: Archae - 0; Bacteria - 0; Metazoa - 736; Fungi - 347; Plants - 385; Viruses - 0; Other Eukaryotes - 339 (source: NCBI BLink). & (loc_os04g41960.1 : 374.0) no description available & (ipr016040 : 130.65956) NAD(P)-binding domain & (reliability: 810.0) & (original description: gene=VIT_205s0094g01250 CDS=185-1024)'	PREDICTED: 2-alkenal reductase (NADP(+)-dependent) [Vitis vinifera]
2014	63	VIT_205s0094g01250	194.21	2.06156	0.336199	3.15755	0.00159103	0.0300337	VIT_205s0094g01250					misc.oxidases - copper, flavone etc'	(at5g37980 : 405.0) Zinc-binding dehydrogenase family protein; FUNCTIONS IN: oxidoreductase activity, binding, catalytic activity, zinc ion binding; INVOLVED IN: response to oxidative stress, response to cyclopentenone; EXPRESSED IN: inflorescence meristem, leaf whorl, root; CONTAINS InterPro DOMAIN/s: GroES-like (InterPro:IPR011032), NAD(P)-binding domain (InterPro:IPR016040), Alcohol dehydrogenase, C-terminal (InterPro:IPR013149), Alcohol dehydrogenase superfamily, zinc-containing (InterPro:IPR002085); BEST Arabidopsis thaliana protein match is: Zinc-binding dehydrogenase family protein (TAIR:AT5G37940.1); Has 1807 Blast hits to 1807 proteins in 277 species: Archae - 0; Bacteria - 0; Metazoa - 736; Fungi - 347; Plants - 385; Viruses - 0; Other Eukaryotes - 339 (source: NCBI BLink). & (loc_os04g41960.1 : 374.0) no description available & (ipr016040 : 130.65956) NAD(P)-binding domain & (reliability: 810.0) & (original description: gene=VIT_205s0094g01250 CDS=185-1024)'	PREDICTED: 2-alkenal reductase (NADP(+)-dependent) [Vitis vinifera]
2017	60	VIT_205s0094g01250	1298.22	2.72732	0.540847	3.19374	0.00140442	0.0315781	VIT_205s0094g01250	VIT_205s0094g01250				misc.oxidases - copper, flavone etc'	(at5g37980 : 405.0) Zinc-binding dehydrogenase family protein; FUNCTIONS IN: oxidoreductase activity, binding, catalytic activity, zinc ion binding; INVOLVED IN: response to oxidative stress, response to cyclopentenone; EXPRESSED IN: inflorescence meristem, leaf whorl, root; CONTAINS InterPro DOMAIN/s: GroES-like (InterPro:IPR011032), NAD(P)-binding domain (InterPro:IPR016040), Alcohol dehydrogenase, C-terminal (InterPro:IPR013149), Alcohol dehydrogenase superfamily, zinc-containing (InterPro:IPR002085); BEST Arabidopsis thaliana protein match is: Zinc-binding dehydrogenase family protein (TAIR:AT5G37940.1); Has 1807 Blast hits to 1807 proteins in 277 species: Archae - 0; Bacteria - 0; Metazoa - 736; Fungi - 347; Plants - 385; Viruses - 0; Other Eukaryotes - 339 (source: NCBI BLink). & (loc_os04g41960.1 : 374.0) no description available & (ipr016040 : 130.65956) NAD(P)-binding domain & (reliability: 810.0) & (original description: gene=VIT_205s0094g01250 CDS=185-1024)'	PREDICTED: 2-alkenal reductase (NADP(+)-dependent) [Vitis vinifera]
2014	49	VIT_205s0094g01260	113.967	2.8997	0.395339	4.80525	1.5456e-06	4.21692e-05	VIT_205s0094g01260	VIT_205s0094g01260				misc.oxidases - copper, flavone etc'	(at3g03080 : 454.0) Zinc-binding dehydrogenase family protein; FUNCTIONS IN: oxidoreductase activity, binding, zinc ion binding, catalytic activity; INVOLVED IN: oxidation reduction, metabolic process; LOCATED IN: cellular_component unknown; EXPRESSED IN: 8 plant structures; EXPRESSED DURING: L mature pollen stage, M germinated pollen stage, 4 anthesis, petal differentiation and expansion stage; CONTAINS InterPro DOMAIN/s: GroES-like (InterPro:IPR011032), NAD(P)-binding domain (InterPro:IPR016040), Alcohol dehydrogenase, C-terminal (InterPro:IPR013149), Alcohol dehydrogenase superfamily, zinc-containing (InterPro:IPR002085); BEST Arabidopsis thaliana protein match is: alkenal reductase (TAIR:AT5G16970.1); Has 15825 Blast hits to 15807 proteins in 1776 species: Archae - 145; Bacteria - 8757; Metazoa - 820; Fungi - 1154; Plants - 597; Viruses - 0; Other Eukaryotes - 4352 (source: NCBI BLink). & (loc_os04g41960.1 : 402.0) no description available & (ipr016040 : 136.96118) NAD(P)-binding domain & (reliability: 908.0) & (original description: gene=VIT_205s0094g01260 CDS=436-1437)'	PREDICTED: 2-alkenal reductase (NADP(+)-dependent) [Vitis vinifera]
2014	56	VIT_205s0094g01260	113.967	2.77454	0.440002	4.03304	5.50607e-05	0.00115518	VIT_205s0094g01260					misc.oxidases - copper, flavone etc'	(at3g03080 : 454.0) Zinc-binding dehydrogenase family protein; FUNCTIONS IN: oxidoreductase activity, binding, zinc ion binding, catalytic activity; INVOLVED IN: oxidation reduction, metabolic process; LOCATED IN: cellular_component unknown; EXPRESSED IN: 8 plant structures; EXPRESSED DURING: L mature pollen stage, M germinated pollen stage, 4 anthesis, petal differentiation and expansion stage; CONTAINS InterPro DOMAIN/s: GroES-like (InterPro:IPR011032), NAD(P)-binding domain (InterPro:IPR016040), Alcohol dehydrogenase, C-terminal (InterPro:IPR013149), Alcohol dehydrogenase superfamily, zinc-containing (InterPro:IPR002085); BEST Arabidopsis thaliana protein match is: alkenal reductase (TAIR:AT5G16970.1); Has 15825 Blast hits to 15807 proteins in 1776 species: Archae - 145; Bacteria - 8757; Metazoa - 820; Fungi - 1154; Plants - 597; Viruses - 0; Other Eukaryotes - 4352 (source: NCBI BLink). & (loc_os04g41960.1 : 402.0) no description available & (ipr016040 : 136.96118) NAD(P)-binding domain & (reliability: 908.0) & (original description: gene=VIT_205s0094g01260 CDS=436-1437)'	PREDICTED: 2-alkenal reductase (NADP(+)-dependent) [Vitis vinifera]
2017	57	VIT_205s0094g01280	1093.32	1.8508	0.187828	4.52967	5.90771e-06	0.000378094						protein.synthesis.ribosome biogenesis'	(at4g15770 : 330.0) RNA binding; FUNCTIONS IN: RNA binding; INVOLVED IN: ribosome assembly, ribosome biogenesis; LOCATED IN: nucleus; EXPRESSED IN: 22 plant structures; EXPRESSED DURING: 13 growth stages; CONTAINS InterPro DOMAIN/s: Pseudouridine synthase/archaeosine transglycosylase-like (InterPro:IPR015947), Ribosome biogenesis factor NIP7-like (InterPro:IPR005155), Pseudouridine synthase/archaeosine transglycosylase (InterPro:IPR002478), Ribosome biogenesis factor, NIP7 (InterPro:IPR016686); Has 438 Blast hits to 438 proteins in 213 species: Archae - 5; Bacteria - 0; Metazoa - 151; Fungi - 132; Plants - 49; Viruses - 0; Other Eukaryotes - 101 (source: NCBI BLink). & (loc_os07g47420.1 : 258.0) no description available & (chl4|513452 : 236.0) no description available & (reliability: 660.0) & (original description: gene=VIT_205s0094g01280 CDS=189-752)'	PREDICTED: 60S ribosome subunit biogenesis protein NIP7 homolog [Vitis vinifera]
2017	57	VIT_205s0094g01350	201.677	2.36594	0.363084	3.76205	0.000168525	0.00589702	VIT_205s0094g01350	VIT_205s0094g01350				amino acid metabolism.synthesis.aspartate family.methionine.methionine S-methyltransferase'	(at2g43940 : 270.0) HARMLESS TO OZONE LAYER 3 (HOL3); FUNCTIONS IN: methyltransferase activity, thiopurine S-methyltransferase activity; INVOLVED IN: metabolic process; LOCATED IN: chloroplast, chloroplast envelope; EXPRESSED IN: male gametophyte, guard cell, pollen tube; EXPRESSED DURING: M germinated pollen stage, seedling growth; CONTAINS InterPro DOMAIN/s: Thiopurine S-methyltransferase (InterPro:IPR008854); BEST Arabidopsis thaliana protein match is: HARMLESS TO OZONE LAYER 1 (TAIR:AT2G43910.1); Has 1908 Blast hits to 1904 proteins in 625 species: Archae - 27; Bacteria - 1474; Metazoa - 21; Fungi - 109; Plants - 87; Viruses - 0; Other Eukaryotes - 190 (source: NCBI BLink). & (loc_os06g06040.1 : 238.0) no description available & (ipr008854 : 115.62355) TPMT family & (chl4|521961 : 95.5) no description available & (reliability: 540.0) & (original description: gene=VIT_205s0094g01350 CDS=170-844)'	PREDICTED: probable thiol methyltransferase 2 isoform X1 [Vitis vinifera]
2014	49	VIT_205s0094g01430	18.2725	2.6567	0.460926	3.59429	0.000325281	0.00548803	VIT_205s0094g01430	VIT_205s0094g01430	VIT_205s0094g01430	0	0	not assigned.unknown'	(at2g43990 : 228.0) unknown protein; FUNCTIONS IN: molecular_function unknown; INVOLVED IN: biological_process unknown; LOCATED IN: chloroplast; EXPRESSED IN: 9 plant structures; EXPRESSED DURING: 6 growth stages; Has 1419 Blast hits to 494 proteins in 144 species: Archae - 0; Bacteria - 300; Metazoa - 246; Fungi - 102; Plants - 31; Viruses - 2; Other Eukaryotes - 738 (source: NCBI BLink). & (loc_os11g14240.1 : 112.0) no description available & (reliability: 456.0) & (original description: gene=VIT_205s0094g01430 CDS=1-1878)'	unnamed protein product, partial [Vitis vinifera]
2014	63	VIT_205s0094g01430	18.2725	4.69941	1.21995	3.03243	0.00242597	0.0428045	VIT_205s0094g01430					not assigned.unknown'	(at2g43990 : 228.0) unknown protein; FUNCTIONS IN: molecular_function unknown; INVOLVED IN: biological_process unknown; LOCATED IN: chloroplast; EXPRESSED IN: 9 plant structures; EXPRESSED DURING: 6 growth stages; Has 1419 Blast hits to 494 proteins in 144 species: Archae - 0; Bacteria - 300; Metazoa - 246; Fungi - 102; Plants - 31; Viruses - 2; Other Eukaryotes - 738 (source: NCBI BLink). & (loc_os11g14240.1 : 112.0) no description available & (reliability: 456.0) & (original description: gene=VIT_205s0094g01430 CDS=1-1878)'	unnamed protein product, partial [Vitis vinifera]
2017	60	VIT_205s0094g01430	57.5108	4.24254	0.759101	4.27156	1.94114e-05	0.000993329	VIT_205s0094g01430	VIT_205s0094g01430				not assigned.unknown'	(at2g43990 : 228.0) unknown protein; FUNCTIONS IN: molecular_function unknown; INVOLVED IN: biological_process unknown; LOCATED IN: chloroplast; EXPRESSED IN: 9 plant structures; EXPRESSED DURING: 6 growth stages; Has 1419 Blast hits to 494 proteins in 144 species: Archae - 0; Bacteria - 300; Metazoa - 246; Fungi - 102; Plants - 31; Viruses - 2; Other Eukaryotes - 738 (source: NCBI BLink). & (loc_os11g14240.1 : 112.0) no description available & (reliability: 456.0) & (original description: gene=VIT_205s0094g01430 CDS=1-1878)'	unnamed protein product, partial [Vitis vinifera]
2014	41	VIT_205s0102g00030	39.4781	5.70722	0.874745	5.38125	7.39695e-08	3.90623e-06	VIT_205s0102g00030	VIT_205s0102g00030	VIT_205s0102g00030	VIT_205s0102g00030	0	cell.organisation'	(at4g03500 : 182.0) Ankyrin repeat family protein; CONTAINS InterPro DOMAIN/s: Ankyrin repeat-containing domain (InterPro:IPR020683), Ankyrin repeat (InterPro:IPR002110); BEST Arabidopsis thaliana protein match is: Ankyrin repeat family protein (TAIR:AT4G03460.1); Has 38634 Blast hits to 17459 proteins in 653 species: Archae - 49; Bacteria - 2374; Metazoa - 20314; Fungi - 3164; Plants - 3215; Viruses - 213; Other Eukaryotes - 9305 (source: NCBI BLink). & (loc_os07g34390.1 : 175.0) no description available & (ipr020683 : 138.82845) Ankyrin repeat-containing domain & (chl4|522673 : 80.5) no description available & (reliability: 364.0) & (original description: gene=VIT_205s0102g00030 CDS=286-2058)'	PREDICTED: ankyrin repeat-containing protein ITN1 isoform X1 [Vitis vinifera]
2014	49	VIT_205s0102g00030	39.4781	5.09568	0.64726	6.32773	2.48802e-10	1.16268e-08	VIT_205s0102g00030					cell.organisation'	(at4g03500 : 182.0) Ankyrin repeat family protein; CONTAINS InterPro DOMAIN/s: Ankyrin repeat-containing domain (InterPro:IPR020683), Ankyrin repeat (InterPro:IPR002110); BEST Arabidopsis thaliana protein match is: Ankyrin repeat family protein (TAIR:AT4G03460.1); Has 38634 Blast hits to 17459 proteins in 653 species: Archae - 49; Bacteria - 2374; Metazoa - 20314; Fungi - 3164; Plants - 3215; Viruses - 213; Other Eukaryotes - 9305 (source: NCBI BLink). & (loc_os07g34390.1 : 175.0) no description available & (ipr020683 : 138.82845) Ankyrin repeat-containing domain & (chl4|522673 : 80.5) no description available & (reliability: 364.0) & (original description: gene=VIT_205s0102g00030 CDS=286-2058)'	PREDICTED: ankyrin repeat-containing protein ITN1 isoform X1 [Vitis vinifera]
2014	56	VIT_205s0102g00030	39.4781	5.96064	1.21883	4.07001	4.70104e-05	0.000992576	VIT_205s0102g00030					cell.organisation'	(at4g03500 : 182.0) Ankyrin repeat family protein; CONTAINS InterPro DOMAIN/s: Ankyrin repeat-containing domain (InterPro:IPR020683), Ankyrin repeat (InterPro:IPR002110); BEST Arabidopsis thaliana protein match is: Ankyrin repeat family protein (TAIR:AT4G03460.1); Has 38634 Blast hits to 17459 proteins in 653 species: Archae - 49; Bacteria - 2374; Metazoa - 20314; Fungi - 3164; Plants - 3215; Viruses - 213; Other Eukaryotes - 9305 (source: NCBI BLink). & (loc_os07g34390.1 : 175.0) no description available & (ipr020683 : 138.82845) Ankyrin repeat-containing domain & (chl4|522673 : 80.5) no description available & (reliability: 364.0) & (original description: gene=VIT_205s0102g00030 CDS=286-2058)'	PREDICTED: ankyrin repeat-containing protein ITN1 isoform X1 [Vitis vinifera]
2017	49	VIT_205s0102g00030	148.195	5.61653	0.748691	6.16613	6.99812e-10	1.49183e-07	VIT_205s0102g00030	VIT_205s0102g00030				cell.organisation'	(at4g03500 : 182.0) Ankyrin repeat family protein; CONTAINS InterPro DOMAIN/s: Ankyrin repeat-containing domain (InterPro:IPR020683), Ankyrin repeat (InterPro:IPR002110); BEST Arabidopsis thaliana protein match is: Ankyrin repeat family protein (TAIR:AT4G03460.1); Has 38634 Blast hits to 17459 proteins in 653 species: Archae - 49; Bacteria - 2374; Metazoa - 20314; Fungi - 3164; Plants - 3215; Viruses - 213; Other Eukaryotes - 9305 (source: NCBI BLink). & (loc_os07g34390.1 : 175.0) no description available & (ipr020683 : 138.82845) Ankyrin repeat-containing domain & (chl4|522673 : 80.5) no description available & (reliability: 364.0) & (original description: gene=VIT_205s0102g00030 CDS=286-2058)'	PREDICTED: ankyrin repeat-containing protein ITN1 isoform X1 [Vitis vinifera]
2017	57	VIT_205s0102g00030	148.195	5.94041	1.22581	4.03034	5.56969e-05	0.00234065	VIT_205s0102g00030					cell.organisation'	(at4g03500 : 182.0) Ankyrin repeat family protein; CONTAINS InterPro DOMAIN/s: Ankyrin repeat-containing domain (InterPro:IPR020683), Ankyrin repeat (InterPro:IPR002110); BEST Arabidopsis thaliana protein match is: Ankyrin repeat family protein (TAIR:AT4G03460.1); Has 38634 Blast hits to 17459 proteins in 653 species: Archae - 49; Bacteria - 2374; Metazoa - 20314; Fungi - 3164; Plants - 3215; Viruses - 213; Other Eukaryotes - 9305 (source: NCBI BLink). & (loc_os07g34390.1 : 175.0) no description available & (ipr020683 : 138.82845) Ankyrin repeat-containing domain & (chl4|522673 : 80.5) no description available & (reliability: 364.0) & (original description: gene=VIT_205s0102g00030 CDS=286-2058)'	PREDICTED: ankyrin repeat-containing protein ITN1 isoform X1 [Vitis vinifera]
2017	60	VIT_205s0102g00030	148.195	6.29627	1.36455	3.88134	0.000103883	0.00381825	VIT_205s0102g00030					cell.organisation'	(at4g03500 : 182.0) Ankyrin repeat family protein; CONTAINS InterPro DOMAIN/s: Ankyrin repeat-containing domain (InterPro:IPR020683), Ankyrin repeat (InterPro:IPR002110); BEST Arabidopsis thaliana protein match is: Ankyrin repeat family protein (TAIR:AT4G03460.1); Has 38634 Blast hits to 17459 proteins in 653 species: Archae - 49; Bacteria - 2374; Metazoa - 20314; Fungi - 3164; Plants - 3215; Viruses - 213; Other Eukaryotes - 9305 (source: NCBI BLink). & (loc_os07g34390.1 : 175.0) no description available & (ipr020683 : 138.82845) Ankyrin repeat-containing domain & (chl4|522673 : 80.5) no description available & (reliability: 364.0) & (original description: gene=VIT_205s0102g00030 CDS=286-2058)'	PREDICTED: ankyrin repeat-containing protein ITN1 isoform X1 [Vitis vinifera]
2014	49	VIT_205s0102g00190	37.1795	5.78968	0.725834	6.59887	4.1431e-11	2.08705e-09	VIT_205s0102g00190	VIT_205s0102g00190	VIT_205s0102g00190	0	0	not assigned.unknown'	no hits & (original description: gene=VIT_205s0102g00190 CDS=185-409)'	0
2014	56	VIT_205s0102g00190	37.1795	4.31574	0.782505	4.23734	2.26185e-05	0.000508631	VIT_205s0102g00190					not assigned.unknown'	no hits & (original description: gene=VIT_205s0102g00190 CDS=185-409)'	0
2017	49	VIT_205s0102g00190	78.8874	4.71154	0.950946	3.903	9.50091e-05	0.0045008	VIT_205s0102g00190	VIT_205s0102g00190				not assigned.unknown'	no hits & (original description: gene=VIT_205s0102g00190 CDS=185-409)'	0
2017	77	VIT_205s0102g00200	23.6655	-5.79787	1.0406	-4.61068	4.01345e-06	0.000439346	VIT_205s0102g00200	VIT_205s0102g00200				not assigned.unknown'	(at1g05894 : 86.3) unknown protein; LOCATED IN: chloroplast; BEST Arabidopsis thaliana protein match is: unknown protein (TAIR:AT2G31480.1); Has 35333 Blast hits to 34131 proteins in 2444 species: Archae - 798; Bacteria - 22429; Metazoa - 974; Fungi - 991; Plants - 531; Viruses - 0; Other Eukaryotes - 9610 (source: NCBI BLink). & (reliability: 172.6) & (original description: gene=VIT_205s0102g00200 CDS=14-1318)'	AT1G05894
2014	77	VIT_205s0102g00370	146.103	3.19253	0.59346	3.69448	0.000220335	0.0074611	VIT_205s0102g00370	VIT_205s0102g00370				signalling.receptor kinases.crinkly like'	(at3g59420 : 1234.0) Encodes a membrane localized protein with similarity to receptor kinases which is involved in epidermal cell differentiation. Flowers of mutants have disorganized ovule integument growth and abnormal sepal margins. In the roots, mutants initiate more lateral roots but fewer laterals actually emerge due to defects in lateral root formation. Mutants also display disorganized columella. The root phenotypes can be traced to abnormalities in asymmetric divisions in the pericycle and root apex. Conflicting data regarding the role of the kinase domain- which may or may not be required for function. Complementation studies indicate that the C-terminal domain is also not required for signaling function. May be regulated by protein turnover which is mediated by endocytic processes.; crinkly4 (CR4); CONTAINS InterPro DOMAIN/s: TNFR/CD27/30/40/95 cysteine-rich region (InterPro:IPR001368), Protein kinase, ATP binding site (InterPro:IPR017441), Serine-threonine/tyrosine-protein kinase (InterPro:IPR001245), Protein kinase-like domain (InterPro:IPR011009), Serine/threonine-protein kinase, active site (InterPro:IPR008271), Regulator of chromosome condensation/beta-lactamase-inhibitor protein II (InterPro:IPR009091), Protein kinase, catalytic domain (InterPro:IPR000719); BEST Arabidopsis thaliana protein match is: CRINKLY4 related 2 (TAIR:AT2G39180.1); Has 114508 Blast hits to 112789 proteins in 4411 species: Archae - 95; Bacteria - 12671; Metazoa - 42599; Fungi - 9662; Plants - 32482; Viruses - 390; Other Eukaryotes - 16609 (source: NCBI BLink). & (loc_os03g43670.1 : 1172.0) no description available & (o24585|cri4_maize : 1156.0) Putative receptor protein kinase CRINKLY4 precursor (EC 2.7.11.1) - Zea mays (Maize) & (chl4|513519 : 157.0) no description available & (ipr001245 : 100.52528) Serine-threonine/tyrosine-protein kinase catalytic domain & (reliability: 2468.0) & (original description: gene=VIT_205s0102g00370 CDS=46-2685)'	PREDICTED: serine/threonine-protein kinase-like protein ACR4 [Vitis vinifera]
2014	49	VIT_205s0102g00450	514.494	-2.28304	0.249701	-5.13833	2.77197e-07	8.46106e-06	VIT_205s0102g00450	VIT_205s0102g00450	VIT_205s0102g00450	0	0	signalling.calcium'	(at2g43290 : 233.0) Encodes calmodulin-like MSS3.; multicopy suppressors of snf4 deficiency in yeast 3 (MSS3); FUNCTIONS IN: calcium ion binding; INVOLVED IN: biological_process unknown; EXPRESSED IN: 22 plant structures; EXPRESSED DURING: 13 growth stages; CONTAINS InterPro DOMAIN/s: EF-Hand 1, calcium-binding site (InterPro:IPR018247), EF-HAND 2 (InterPro:IPR018249), EF-hand-like domain (InterPro:IPR011992), Calcium-binding EF-hand (InterPro:IPR002048), EF-hand (InterPro:IPR018248); BEST Arabidopsis thaliana protein match is: Calcium-binding EF-hand family protein (TAIR:AT3G59440.1); Has 26796 Blast hits to 17896 proteins in 1618 species: Archae - 9; Bacteria - 273; Metazoa - 11544; Fungi - 5684; Plants - 5303; Viruses - 2; Other Eukaryotes - 3981 (source: NCBI BLink). & (loc_os12g12730.1 : 196.0) no description available & (p04352|calm_chlre : 97.4) Calmodulin (CaM) - Chlamydomonas reinhardtii & (chl4|521030 : 97.4) no description available & (ipr011992 : 96.23857) EF-hand-like domain & (reliability: 466.0) & (original description: gene=VIT_205s0102g00450 CDS=72-716)'	PREDICTED: calmodulin-like protein 3 [Vitis vinifera]
2014	77	VIT_205s0102g00450	514.494	2.92047	0.246321	7.79662	6.35856e-15	1.45819e-12	VIT_205s0102g00450					signalling.calcium'	(at2g43290 : 233.0) Encodes calmodulin-like MSS3.; multicopy suppressors of snf4 deficiency in yeast 3 (MSS3); FUNCTIONS IN: calcium ion binding; INVOLVED IN: biological_process unknown; EXPRESSED IN: 22 plant structures; EXPRESSED DURING: 13 growth stages; CONTAINS InterPro DOMAIN/s: EF-Hand 1, calcium-binding site (InterPro:IPR018247), EF-HAND 2 (InterPro:IPR018249), EF-hand-like domain (InterPro:IPR011992), Calcium-binding EF-hand (InterPro:IPR002048), EF-hand (InterPro:IPR018248); BEST Arabidopsis thaliana protein match is: Calcium-binding EF-hand family protein (TAIR:AT3G59440.1); Has 26796 Blast hits to 17896 proteins in 1618 species: Archae - 9; Bacteria - 273; Metazoa - 11544; Fungi - 5684; Plants - 5303; Viruses - 2; Other Eukaryotes - 3981 (source: NCBI BLink). & (loc_os12g12730.1 : 196.0) no description available & (p04352|calm_chlre : 97.4) Calmodulin (CaM) - Chlamydomonas reinhardtii & (chl4|521030 : 97.4) no description available & (ipr011992 : 96.23857) EF-hand-like domain & (reliability: 466.0) & (original description: gene=VIT_205s0102g00450 CDS=72-716)'	PREDICTED: calmodulin-like protein 3 [Vitis vinifera]
2017	49	VIT_205s0102g00450	1833.89	-2.5452	0.409263	-3.77558	0.000159639	0.00679429	VIT_205s0102g00450	VIT_205s0102g00450				signalling.calcium'	(at2g43290 : 233.0) Encodes calmodulin-like MSS3.; multicopy suppressors of snf4 deficiency in yeast 3 (MSS3); FUNCTIONS IN: calcium ion binding; INVOLVED IN: biological_process unknown; EXPRESSED IN: 22 plant structures; EXPRESSED DURING: 13 growth stages; CONTAINS InterPro DOMAIN/s: EF-Hand 1, calcium-binding site (InterPro:IPR018247), EF-HAND 2 (InterPro:IPR018249), EF-hand-like domain (InterPro:IPR011992), Calcium-binding EF-hand (InterPro:IPR002048), EF-hand (InterPro:IPR018248); BEST Arabidopsis thaliana protein match is: Calcium-binding EF-hand family protein (TAIR:AT3G59440.1); Has 26796 Blast hits to 17896 proteins in 1618 species: Archae - 9; Bacteria - 273; Metazoa - 11544; Fungi - 5684; Plants - 5303; Viruses - 2; Other Eukaryotes - 3981 (source: NCBI BLink). & (loc_os12g12730.1 : 196.0) no description available & (p04352|calm_chlre : 97.4) Calmodulin (CaM) - Chlamydomonas reinhardtii & (chl4|521030 : 97.4) no description available & (ipr011992 : 96.23857) EF-hand-like domain & (reliability: 466.0) & (original description: gene=VIT_205s0102g00450 CDS=72-716)'	PREDICTED: calmodulin-like protein 3 [Vitis vinifera]
2017	77	VIT_205s0102g00450	1833.89	2.5324	0.407232	3.76296	0.000167914	0.00827715	VIT_205s0102g00450					signalling.calcium'	(at2g43290 : 233.0) Encodes calmodulin-like MSS3.; multicopy suppressors of snf4 deficiency in yeast 3 (MSS3); FUNCTIONS IN: calcium ion binding; INVOLVED IN: biological_process unknown; EXPRESSED IN: 22 plant structures; EXPRESSED DURING: 13 growth stages; CONTAINS InterPro DOMAIN/s: EF-Hand 1, calcium-binding site (InterPro:IPR018247), EF-HAND 2 (InterPro:IPR018249), EF-hand-like domain (InterPro:IPR011992), Calcium-binding EF-hand (InterPro:IPR002048), EF-hand (InterPro:IPR018248); BEST Arabidopsis thaliana protein match is: Calcium-binding EF-hand family protein (TAIR:AT3G59440.1); Has 26796 Blast hits to 17896 proteins in 1618 species: Archae - 9; Bacteria - 273; Metazoa - 11544; Fungi - 5684; Plants - 5303; Viruses - 2; Other Eukaryotes - 3981 (source: NCBI BLink). & (loc_os12g12730.1 : 196.0) no description available & (p04352|calm_chlre : 97.4) Calmodulin (CaM) - Chlamydomonas reinhardtii & (chl4|521030 : 97.4) no description available & (ipr011992 : 96.23857) EF-hand-like domain & (reliability: 466.0) & (original description: gene=VIT_205s0102g00450 CDS=72-716)'	PREDICTED: calmodulin-like protein 3 [Vitis vinifera]
2014	56	VIT_205s0102g00600	454.62	3.45402	0.587443	4.17746	2.94779e-05	0.000645339	VIT_205s0102g00600	VIT_205s0102g00600	VIT_205s0102g00600	0	0	not assigned.unknown'	no hits & (original description: gene=VIT_205s0102g00600 CDS=139-750)'	0
2017	57	VIT_205s0102g00600	877.722	3.01567	0.499576	4.03476	5.4659e-05	0.00230159	VIT_205s0102g00600	VIT_205s0102g00600				not assigned.unknown'	no hits & (original description: gene=VIT_205s0102g00600 CDS=139-750)'	0
2014	77	VIT_205s0102g00610	68.6645	2.58301	0.370309	4.27483	1.91285e-05	0.000858633	VIT_205s0102g00610	VIT_205s0102g00610	VIT_205s0102g00610	0	0	not assigned.unknown'	no hits & (original description: gene=VIT_205s0102g00610 CDS=133-1140)'	unnamed protein product, partial [Vitis vinifera]
2017	77	VIT_205s0102g00610	118.885	2.85113	0.51304	3.60816	0.000308375	0.0133348	VIT_205s0102g00610	VIT_205s0102g00610				not assigned.unknown'	no hits & (original description: gene=VIT_205s0102g00610 CDS=133-1140)'	unnamed protein product, partial [Vitis vinifera]
2014	56	VIT_205s0102g00620	228.068	4.23248	0.741255	4.36082	1.29579e-05	0.000308142	VIT_205s0102g00620	VIT_205s0102g00620	VIT_205s0102g00620	0	0	not assigned.unknown'	no hits & (original description: gene=VIT_205s0102g00620 CDS=1-612)'	unnamed protein product, partial [Vitis vinifera]
2017	57	VIT_205s0102g00620	456.711	2.83815	0.580172	3.16829	0.00153341	0.0348414	VIT_205s0102g00620	VIT_205s0102g00620				not assigned.unknown'	no hits & (original description: gene=VIT_205s0102g00620 CDS=1-612)'	unnamed protein product, partial [Vitis vinifera]
2014	56	VIT_205s0102g00660	61.637	2.11483	0.345631	3.2255	0.00125753	0.0188524	VIT_205s0102g00660	VIT_205s0102g00660				not assigned.unknown'	no hits & (original description: gene=VIT_205s0102g00660 CDS=74-901)'	unnamed protein product, partial [Vitis vinifera]
2014	77	VIT_205s0102g00660	61.637	2.54756	0.414381	3.73463	0.000187989	0.00646984	VIT_205s0102g00660					not assigned.unknown'	no hits & (original description: gene=VIT_205s0102g00660 CDS=74-901)'	unnamed protein product, partial [Vitis vinifera]
2014	49	VIT_205s0102g00750	460.865	2.55275	0.233186	6.65885	2.75971e-11	1.42185e-09	VIT_205s0102g00750	VIT_205s0102g00750	VIT_205s0102g00750	0	0	RNA.regulation of transcription.C2C2(Zn) CO-like, Constans-like zinc finger family'	(at2g31380 : 291.0) a B-box zinc finger protein that interacts with COP1. contains a novel 11 amino acid motif at the C-terminus (also found at the N-terminus of HY5) that is involved in the COP1 interaction.; salt tolerance homologue (STH); FUNCTIONS IN: sequence-specific DNA binding transcription factor activity, zinc ion binding, protein domain specific binding; INVOLVED IN: regulation of transcription; LOCATED IN: endomembrane system, intracellular; EXPRESSED IN: 21 plant structures; EXPRESSED DURING: 12 growth stages; CONTAINS InterPro DOMAIN/s: Zinc finger, B-box (InterPro:IPR000315); BEST Arabidopsis thaliana protein match is: B-box zinc finger family protein (TAIR:AT1G06040.1); Has 1801 Blast hits to 1351 proteins in 117 species: Archae - 0; Bacteria - 0; Metazoa - 6; Fungi - 4; Plants - 1702; Viruses - 0; Other Eukaryotes - 89 (source: NCBI BLink). & (loc_os04g41560.2 : 245.0) no description available & (reliability: 582.0) & (original description: gene=VIT_205s0102g00750 CDS=631-1350)'	PREDICTED: B-box zinc finger protein 25 [Vitis vinifera]
2014	56	VIT_205s0102g00750	460.865	2.19998	0.251697	4.76757	1.86466e-06	5.2224e-05	VIT_205s0102g00750					RNA.regulation of transcription.C2C2(Zn) CO-like, Constans-like zinc finger family'	(at2g31380 : 291.0) a B-box zinc finger protein that interacts with COP1. contains a novel 11 amino acid motif at the C-terminus (also found at the N-terminus of HY5) that is involved in the COP1 interaction.; salt tolerance homologue (STH); FUNCTIONS IN: sequence-specific DNA binding transcription factor activity, zinc ion binding, protein domain specific binding; INVOLVED IN: regulation of transcription; LOCATED IN: endomembrane system, intracellular; EXPRESSED IN: 21 plant structures; EXPRESSED DURING: 12 growth stages; CONTAINS InterPro DOMAIN/s: Zinc finger, B-box (InterPro:IPR000315); BEST Arabidopsis thaliana protein match is: B-box zinc finger family protein (TAIR:AT1G06040.1); Has 1801 Blast hits to 1351 proteins in 117 species: Archae - 0; Bacteria - 0; Metazoa - 6; Fungi - 4; Plants - 1702; Viruses - 0; Other Eukaryotes - 89 (source: NCBI BLink). & (loc_os04g41560.2 : 245.0) no description available & (reliability: 582.0) & (original description: gene=VIT_205s0102g00750 CDS=631-1350)'	PREDICTED: B-box zinc finger protein 25 [Vitis vinifera]
2017	49	VIT_205s0102g00750	1581.56	2.21555	0.370219	3.28333	0.00102588	0.0304035	VIT_205s0102g00750	VIT_205s0102g00750				RNA.regulation of transcription.C2C2(Zn) CO-like, Constans-like zinc finger family'	(at2g31380 : 291.0) a B-box zinc finger protein that interacts with COP1. contains a novel 11 amino acid motif at the C-terminus (also found at the N-terminus of HY5) that is involved in the COP1 interaction.; salt tolerance homologue (STH); FUNCTIONS IN: sequence-specific DNA binding transcription factor activity, zinc ion binding, protein domain specific binding; INVOLVED IN: regulation of transcription; LOCATED IN: endomembrane system, intracellular; EXPRESSED IN: 21 plant structures; EXPRESSED DURING: 12 growth stages; CONTAINS InterPro DOMAIN/s: Zinc finger, B-box (InterPro:IPR000315); BEST Arabidopsis thaliana protein match is: B-box zinc finger family protein (TAIR:AT1G06040.1); Has 1801 Blast hits to 1351 proteins in 117 species: Archae - 0; Bacteria - 0; Metazoa - 6; Fungi - 4; Plants - 1702; Viruses - 0; Other Eukaryotes - 89 (source: NCBI BLink). & (loc_os04g41560.2 : 245.0) no description available & (reliability: 582.0) & (original description: gene=VIT_205s0102g00750 CDS=631-1350)'	PREDICTED: B-box zinc finger protein 25 [Vitis vinifera]
2017	57	VIT_205s0102g00750	1581.56	2.54044	0.376186	4.0949	4.22352e-05	0.00187445	VIT_205s0102g00750					RNA.regulation of transcription.C2C2(Zn) CO-like, Constans-like zinc finger family'	(at2g31380 : 291.0) a B-box zinc finger protein that interacts with COP1. contains a novel 11 amino acid motif at the C-terminus (also found at the N-terminus of HY5) that is involved in the COP1 interaction.; salt tolerance homologue (STH); FUNCTIONS IN: sequence-specific DNA binding transcription factor activity, zinc ion binding, protein domain specific binding; INVOLVED IN: regulation of transcription; LOCATED IN: endomembrane system, intracellular; EXPRESSED IN: 21 plant structures; EXPRESSED DURING: 12 growth stages; CONTAINS InterPro DOMAIN/s: Zinc finger, B-box (InterPro:IPR000315); BEST Arabidopsis thaliana protein match is: B-box zinc finger family protein (TAIR:AT1G06040.1); Has 1801 Blast hits to 1351 proteins in 117 species: Archae - 0; Bacteria - 0; Metazoa - 6; Fungi - 4; Plants - 1702; Viruses - 0; Other Eukaryotes - 89 (source: NCBI BLink). & (loc_os04g41560.2 : 245.0) no description available & (reliability: 582.0) & (original description: gene=VIT_205s0102g00750 CDS=631-1350)'	PREDICTED: B-box zinc finger protein 25 [Vitis vinifera]
2017	60	VIT_205s0102g00750	1581.56	2.71661	0.380431	4.51228	6.41336e-06	0.000411564	VIT_205s0102g00750					RNA.regulation of transcription.C2C2(Zn) CO-like, Constans-like zinc finger family'	(at2g31380 : 291.0) a B-box zinc finger protein that interacts with COP1. contains a novel 11 amino acid motif at the C-terminus (also found at the N-terminus of HY5) that is involved in the COP1 interaction.; salt tolerance homologue (STH); FUNCTIONS IN: sequence-specific DNA binding transcription factor activity, zinc ion binding, protein domain specific binding; INVOLVED IN: regulation of transcription; LOCATED IN: endomembrane system, intracellular; EXPRESSED IN: 21 plant structures; EXPRESSED DURING: 12 growth stages; CONTAINS InterPro DOMAIN/s: Zinc finger, B-box (InterPro:IPR000315); BEST Arabidopsis thaliana protein match is: B-box zinc finger family protein (TAIR:AT1G06040.1); Has 1801 Blast hits to 1351 proteins in 117 species: Archae - 0; Bacteria - 0; Metazoa - 6; Fungi - 4; Plants - 1702; Viruses - 0; Other Eukaryotes - 89 (source: NCBI BLink). & (loc_os04g41560.2 : 245.0) no description available & (reliability: 582.0) & (original description: gene=VIT_205s0102g00750 CDS=631-1350)'	PREDICTED: B-box zinc finger protein 25 [Vitis vinifera]
2014	49	VIT_205s0102g00830	78.5393	3.69971	0.512983	5.26277	1.41904e-07	4.52691e-06	VIT_205s0102g00830	VIT_205s0102g00830	VIT_205s0102g00830	0	0	not assigned.unknown'	(loc_os01g72380.1 : 271.0) no description available & (at5g45540 : 229.0) Protein of unknown function (DUF594); CONTAINS InterPro DOMAIN/s: Protein of unknown function DUF594 (InterPro:IPR007658); BEST Arabidopsis thaliana protein match is: Protein of unknown function (DUF594) (TAIR:AT5G45480.1); Has 1285 Blast hits to 857 proteins in 12 species: Archae - 0; Bacteria - 0; Metazoa - 0; Fungi - 0; Plants - 1285; Viruses - 0; Other Eukaryotes - 0 (source: NCBI BLink). & (reliability: 458.0) & (original description: gene=VIT_205s0102g00830 CDS=23-1549)'	0
2014	56	VIT_205s0102g00830	78.5393	3.88912	0.903264	3.19854	0.00138127	0.0204952	VIT_205s0102g00830					not assigned.unknown'	(loc_os01g72380.1 : 271.0) no description available & (at5g45540 : 229.0) Protein of unknown function (DUF594); CONTAINS InterPro DOMAIN/s: Protein of unknown function DUF594 (InterPro:IPR007658); BEST Arabidopsis thaliana protein match is: Protein of unknown function (DUF594) (TAIR:AT5G45480.1); Has 1285 Blast hits to 857 proteins in 12 species: Archae - 0; Bacteria - 0; Metazoa - 0; Fungi - 0; Plants - 1285; Viruses - 0; Other Eukaryotes - 0 (source: NCBI BLink). & (reliability: 458.0) & (original description: gene=VIT_205s0102g00830 CDS=23-1549)'	0
2017	49	VIT_205s0102g00830	348.036	3.95761	0.769916	3.84147	0.0001223	0.00549377	VIT_205s0102g00830	VIT_205s0102g00830				not assigned.unknown'	(loc_os01g72380.1 : 271.0) no description available & (at5g45540 : 229.0) Protein of unknown function (DUF594); CONTAINS InterPro DOMAIN/s: Protein of unknown function DUF594 (InterPro:IPR007658); BEST Arabidopsis thaliana protein match is: Protein of unknown function (DUF594) (TAIR:AT5G45480.1); Has 1285 Blast hits to 857 proteins in 12 species: Archae - 0; Bacteria - 0; Metazoa - 0; Fungi - 0; Plants - 1285; Viruses - 0; Other Eukaryotes - 0 (source: NCBI BLink). & (reliability: 458.0) & (original description: gene=VIT_205s0102g00830 CDS=23-1549)'	0
2017	57	VIT_205s0102g00830	348.036	4.34892	0.998642	3.35348	0.000798033	0.020201	VIT_205s0102g00830					not assigned.unknown'	(loc_os01g72380.1 : 271.0) no description available & (at5g45540 : 229.0) Protein of unknown function (DUF594); CONTAINS InterPro DOMAIN/s: Protein of unknown function DUF594 (InterPro:IPR007658); BEST Arabidopsis thaliana protein match is: Protein of unknown function (DUF594) (TAIR:AT5G45480.1); Has 1285 Blast hits to 857 proteins in 12 species: Archae - 0; Bacteria - 0; Metazoa - 0; Fungi - 0; Plants - 1285; Viruses - 0; Other Eukaryotes - 0 (source: NCBI BLink). & (reliability: 458.0) & (original description: gene=VIT_205s0102g00830 CDS=23-1549)'	0
2017	60	VIT_205s0102g00830	348.036	3.69274	0.878276	3.06594	0.00216985	0.0441482	VIT_205s0102g00830					not assigned.unknown'	(loc_os01g72380.1 : 271.0) no description available & (at5g45540 : 229.0) Protein of unknown function (DUF594); CONTAINS InterPro DOMAIN/s: Protein of unknown function DUF594 (InterPro:IPR007658); BEST Arabidopsis thaliana protein match is: Protein of unknown function (DUF594) (TAIR:AT5G45480.1); Has 1285 Blast hits to 857 proteins in 12 species: Archae - 0; Bacteria - 0; Metazoa - 0; Fungi - 0; Plants - 1285; Viruses - 0; Other Eukaryotes - 0 (source: NCBI BLink). & (reliability: 458.0) & (original description: gene=VIT_205s0102g00830 CDS=23-1549)'	0
2014	56	VIT_205s0102g01100	4.01798	-3.92996	0.946048	-3.09705	0.00195457	0.0277741	VIT_205s0102g01100	VIT_205s0102g01100				stress.biotic'	(loc_os07g08890.1 : 219.0) no description available & (at3g46710 : 217.0) NB-ARC domain-containing disease resistance protein; FUNCTIONS IN: protein binding; INVOLVED IN: apoptosis, defense response; LOCATED IN: cellular_component unknown; EXPRESSED IN: root; CONTAINS InterPro DOMAIN/s: NB-ARC (InterPro:IPR002182), Disease resistance protein (InterPro:IPR000767); BEST Arabidopsis thaliana protein match is: NB-ARC domain-containing disease resistance protein (TAIR:AT3G46730.1); Has 14039 Blast hits to 13605 proteins in 466 species: Archae - 6; Bacteria - 407; Metazoa - 448; Fungi - 49; Plants - 13060; Viruses - 6; Other Eukaryotes - 63 (source: NCBI BLink). & (ipr002182 : 105.33113) NB-ARC & (reliability: 596.32947) & (original description: gene=VIT_205s0102g01100 CDS=1-3117)'	PREDICTED: putative disease resistance RPP13-like protein 2 [Vitis vinifera]
2014	49	VIT_205s0102g01170	1105.71	1.56568	0.148353	3.81309	0.000137241	0.00252573						lipid metabolism.'exotics' (steroids, squalene etc).3-beta hydroxysteroid dehydrogenase/isomerase'	(at2g43420 : 558.0) 3-beta hydroxysteroid dehydrogenase/isomerase family protein; FUNCTIONS IN: binding, 3-beta-hydroxy-delta5-steroid dehydrogenase activity, catalytic activity; INVOLVED IN: steroid biosynthetic process, metabolic process; LOCATED IN: plasma membrane; EXPRESSED IN: 23 plant structures; EXPRESSED DURING: 15 growth stages; CONTAINS InterPro DOMAIN/s: Reticulon (InterPro:IPR003388), 3-beta hydroxysteroid dehydrogenase/isomerase (InterPro:IPR002225), NAD(P)-binding domain (InterPro:IPR016040); BEST Arabidopsis thaliana protein match is: 3beta-hydroxysteroid-dehydrogenase/decarboxylase isoform 2 (TAIR:AT2G26260.1); Has 10307 Blast hits to 10296 proteins in 2122 species: Archae - 301; Bacteria - 6803; Metazoa - 545; Fungi - 280; Plants - 752; Viruses - 81; Other Eukaryotes - 1545 (source: NCBI BLink). & (loc_os03g29170.1 : 423.0) no description available & (ipr002225 : 174.30331) 3-beta hydroxysteroid dehydrogenase/isomerase & (chl4|513238 : 173.0) no description available & (reliability: 1116.0) & (original description: gene=VIT_205s0102g01170 CDS=338-2083)'	PREDICTED: 3beta-hydroxysteroid-dehydrogenase/decarboxylase [Vitis vinifera]
2014	56	VIT_205s0102g01170	1105.71	1.73711	0.151117	4.87772	1.07319e-06	3.16654e-05						lipid metabolism.'exotics' (steroids, squalene etc).3-beta hydroxysteroid dehydrogenase/isomerase'	(at2g43420 : 558.0) 3-beta hydroxysteroid dehydrogenase/isomerase family protein; FUNCTIONS IN: binding, 3-beta-hydroxy-delta5-steroid dehydrogenase activity, catalytic activity; INVOLVED IN: steroid biosynthetic process, metabolic process; LOCATED IN: plasma membrane; EXPRESSED IN: 23 plant structures; EXPRESSED DURING: 15 growth stages; CONTAINS InterPro DOMAIN/s: Reticulon (InterPro:IPR003388), 3-beta hydroxysteroid dehydrogenase/isomerase (InterPro:IPR002225), NAD(P)-binding domain (InterPro:IPR016040); BEST Arabidopsis thaliana protein match is: 3beta-hydroxysteroid-dehydrogenase/decarboxylase isoform 2 (TAIR:AT2G26260.1); Has 10307 Blast hits to 10296 proteins in 2122 species: Archae - 301; Bacteria - 6803; Metazoa - 545; Fungi - 280; Plants - 752; Viruses - 81; Other Eukaryotes - 1545 (source: NCBI BLink). & (loc_os03g29170.1 : 423.0) no description available & (ipr002225 : 174.30331) 3-beta hydroxysteroid dehydrogenase/isomerase & (chl4|513238 : 173.0) no description available & (reliability: 1116.0) & (original description: gene=VIT_205s0102g01170 CDS=338-2083)'	PREDICTED: 3beta-hydroxysteroid-dehydrogenase/decarboxylase [Vitis vinifera]
2014	41	VIT_205s0124g00230	32.9706	2.07791	0.339678	3.17333	0.00150701	0.0344011	VIT_205s0124g00230	VIT_205s0124g00230	VIT_205s0124g00230		0	protein.degradation.ubiquitin.E3.SCF.FBOX'	(at3g06240 : 127.0) F-box family protein; CONTAINS InterPro DOMAIN/s: F-box domain, cyclin-like (InterPro:IPR001810), F-box domain, Skp2-like (InterPro:IPR022364), F-box associated domain, type 1 (InterPro:IPR006527), F-box associated interaction domain (InterPro:IPR017451); BEST Arabidopsis thaliana protein match is: F-box and associated interaction domains-containing protein (TAIR:AT4G12560.2); Has 2015 Blast hits to 1993 proteins in 48 species: Archae - 0; Bacteria - 0; Metazoa - 0; Fungi - 0; Plants - 2013; Viruses - 0; Other Eukaryotes - 2 (source: NCBI BLink). & (loc_os12g06740.2 : 103.0) no description available & (reliability: 254.0) & (original description: gene=VIT_205s0124g00230 CDS=16-1098)'	PREDICTED: F-box protein CPR30 [Vitis vinifera]
2017	57	VIT_205s0124g00230	55.4637	2.30869	0.377453	3.46716	0.000525992	0.0145223	VIT_205s0124g00230	VIT_205s0124g00230				protein.degradation.ubiquitin.E3.SCF.FBOX'	(at3g06240 : 127.0) F-box family protein; CONTAINS InterPro DOMAIN/s: F-box domain, cyclin-like (InterPro:IPR001810), F-box domain, Skp2-like (InterPro:IPR022364), F-box associated domain, type 1 (InterPro:IPR006527), F-box associated interaction domain (InterPro:IPR017451); BEST Arabidopsis thaliana protein match is: F-box and associated interaction domains-containing protein (TAIR:AT4G12560.2); Has 2015 Blast hits to 1993 proteins in 48 species: Archae - 0; Bacteria - 0; Metazoa - 0; Fungi - 0; Plants - 2013; Viruses - 0; Other Eukaryotes - 2 (source: NCBI BLink). & (loc_os12g06740.2 : 103.0) no description available & (reliability: 254.0) & (original description: gene=VIT_205s0124g00230 CDS=16-1098)'	PREDICTED: F-box protein CPR30 [Vitis vinifera]
2014	49	VIT_205s0124g00240	173.277	1.94686	0.217213	4.35914	1.30573e-05	0.000295921						RNA.regulation of transcription.bHLH,Basic Helix-Loop-Helix family'	(at1g05805 : 268.0) basic helix-loop-helix (bHLH) DNA-binding superfamily protein; FUNCTIONS IN: DNA binding, sequence-specific DNA binding transcription factor activity; INVOLVED IN: regulation of transcription; LOCATED IN: cytosol; EXPRESSED IN: 24 plant structures; EXPRESSED DURING: 13 growth stages; CONTAINS InterPro DOMAIN/s: Helix-loop-helix DNA-binding domain (InterPro:IPR001092), Helix-loop-helix DNA-binding (InterPro:IPR011598); BEST Arabidopsis thaliana protein match is: basic helix-loop-helix (bHLH) DNA-binding superfamily protein (TAIR:AT2G43140.2); Has 2662 Blast hits to 2007 proteins in 137 species: Archae - 2; Bacteria - 54; Metazoa - 424; Fungi - 144; Plants - 1472; Viruses - 0; Other Eukaryotes - 566 (source: NCBI BLink). & (loc_os01g67480.1 : 233.0) no description available & (reliability: 536.0) & (original description: gene=VIT_205s0124g00240 CDS=82-1314)'	PREDICTED: transcription factor bHLH128 isoform X2 [Vitis vinifera]
2017	77	VIT_205s0124g00240	800.655	-2.58306	0.459185	-3.44753	0.000565734	0.0211515	VIT_205s0124g00240	VIT_205s0124g00240				RNA.regulation of transcription.bHLH,Basic Helix-Loop-Helix family'	(at1g05805 : 268.0) basic helix-loop-helix (bHLH) DNA-binding superfamily protein; FUNCTIONS IN: DNA binding, sequence-specific DNA binding transcription factor activity; INVOLVED IN: regulation of transcription; LOCATED IN: cytosol; EXPRESSED IN: 24 plant structures; EXPRESSED DURING: 13 growth stages; CONTAINS InterPro DOMAIN/s: Helix-loop-helix DNA-binding domain (InterPro:IPR001092), Helix-loop-helix DNA-binding (InterPro:IPR011598); BEST Arabidopsis thaliana protein match is: basic helix-loop-helix (bHLH) DNA-binding superfamily protein (TAIR:AT2G43140.2); Has 2662 Blast hits to 2007 proteins in 137 species: Archae - 2; Bacteria - 54; Metazoa - 424; Fungi - 144; Plants - 1472; Viruses - 0; Other Eukaryotes - 566 (source: NCBI BLink). & (loc_os01g67480.1 : 233.0) no description available & (reliability: 536.0) & (original description: gene=VIT_205s0124g00240 CDS=82-1314)'	PREDICTED: transcription factor bHLH128 isoform X2 [Vitis vinifera]
2017	77	VIT_205s0124g00610	175.581	-3.76119	0.731459	-3.77491	0.000160063	0.00800381	VIT_205s0124g00610	VIT_205s0124g00610				cell.organisation'	(loc_os09g16550.1 : 120.0) no description available & (at4g03460 : 93.2) Ankyrin repeat family protein; CONTAINS InterPro DOMAIN/s: Ankyrin repeat-containing domain (InterPro:IPR020683), Ankyrin repeat (InterPro:IPR002110); BEST Arabidopsis thaliana protein match is: Ankyrin repeat family protein (TAIR:AT4G03500.1); Has 31827 Blast hits to 15474 proteins in 712 species: Archae - 44; Bacteria - 2495; Metazoa - 17236; Fungi - 2457; Plants - 2857; Viruses - 141; Other Eukaryotes - 6597 (source: NCBI BLink). & (reliability: 186.4) & (original description: gene=VIT_205s0124g00610 CDS=1287-2426)'	PREDICTED: protein ACCELERATED CELL DEATH 6 [Vitis vinifera]
2014	49	VIT_205s0136g00260	13188.5	-2.72756	0.320003	-5.39858	6.71714e-08	2.25748e-06	VIT_205s0136g00260	VIT_205s0136g00260	VIT_205s0136g00260	0	0	secondary metabolism.flavonoids.chalcones.naringenin-chalcone synthase'	(p22928|chsj_pethy : 698.0) Chalcone synthase J (EC 2.3.1.74) (Naringenin-chalcone synthase J) - Petunia hybrida (Petunia) & (at5g13930 : 643.0) Encodes chalcone synthase (CHS), a key enzyme involved in the biosynthesis of flavonoids. Required for the accumulation of purple anthocyanins in leaves and stems. Also involved in the regulation of auxin transport and the modulation of root gravitropism.; TRANSPARENT TESTA 4 (TT4); FUNCTIONS IN: naringenin-chalcone synthase activity; INVOLVED IN: in 11 processes; LOCATED IN: plant-type vacuole membrane, endoplasmic reticulum, nucleus; EXPRESSED IN: 22 plant structures; EXPRESSED DURING: 14 growth stages; CONTAINS InterPro DOMAIN/s: Chalcone/stilbene synthase, N-terminal (InterPro:IPR001099), Thiolase-like (InterPro:IPR016039), Polyketide synthase, type III (InterPro:IPR011141), Chalcone/stilbene synthase, active site (InterPro:IPR018088), Chalcone/stilbene synthase, C-terminal (InterPro:IPR012328), Thiolase-like, subgroup (InterPro:IPR016038); BEST Arabidopsis thaliana protein match is: Chalcone and stilbene synthase family protein (TAIR:AT4G34850.1); Has 1807 Blast hits to 1807 proteins in 277 species: Archae - 0; Bacteria - 0; Metazoa - 736; Fungi - 347; Plants - 385; Viruses - 0; Other Eukaryotes - 339 (source: NCBI BLink). & (loc_os11g32650.1 : 642.0) no description available & (ipr001099 : 298.9306) Chalcone/stilbene synthase, N-terminal & (reliability: 1286.0) & (original description: gene=VIT_205s0136g00260 CDS=246-1415)'	PREDICTED: chalcone synthase 2 [Vitis vinifera]
2014	56	VIT_205s0136g00260	13188.5	-3.57829	0.320439	-8.04614	8.54442e-16	9.65394e-14	VIT_205s0136g00260					secondary metabolism.flavonoids.chalcones.naringenin-chalcone synthase'	(p22928|chsj_pethy : 698.0) Chalcone synthase J (EC 2.3.1.74) (Naringenin-chalcone synthase J) - Petunia hybrida (Petunia) & (at5g13930 : 643.0) Encodes chalcone synthase (CHS), a key enzyme involved in the biosynthesis of flavonoids. Required for the accumulation of purple anthocyanins in leaves and stems. Also involved in the regulation of auxin transport and the modulation of root gravitropism.; TRANSPARENT TESTA 4 (TT4); FUNCTIONS IN: naringenin-chalcone synthase activity; INVOLVED IN: in 11 processes; LOCATED IN: plant-type vacuole membrane, endoplasmic reticulum, nucleus; EXPRESSED IN: 22 plant structures; EXPRESSED DURING: 14 growth stages; CONTAINS InterPro DOMAIN/s: Chalcone/stilbene synthase, N-terminal (InterPro:IPR001099), Thiolase-like (InterPro:IPR016039), Polyketide synthase, type III (InterPro:IPR011141), Chalcone/stilbene synthase, active site (InterPro:IPR018088), Chalcone/stilbene synthase, C-terminal (InterPro:IPR012328), Thiolase-like, subgroup (InterPro:IPR016038); BEST Arabidopsis thaliana protein match is: Chalcone and stilbene synthase family protein (TAIR:AT4G34850.1); Has 1807 Blast hits to 1807 proteins in 277 species: Archae - 0; Bacteria - 0; Metazoa - 736; Fungi - 347; Plants - 385; Viruses - 0; Other Eukaryotes - 339 (source: NCBI BLink). & (loc_os11g32650.1 : 642.0) no description available & (ipr001099 : 298.9306) Chalcone/stilbene synthase, N-terminal & (reliability: 1286.0) & (original description: gene=VIT_205s0136g00260 CDS=246-1415)'	PREDICTED: chalcone synthase 2 [Vitis vinifera]
2014	63	VIT_205s0136g00260	13188.5	-2.11196	0.320163	-3.4731	0.000514482	0.0115135	VIT_205s0136g00260					secondary metabolism.flavonoids.chalcones.naringenin-chalcone synthase'	(p22928|chsj_pethy : 698.0) Chalcone synthase J (EC 2.3.1.74) (Naringenin-chalcone synthase J) - Petunia hybrida (Petunia) & (at5g13930 : 643.0) Encodes chalcone synthase (CHS), a key enzyme involved in the biosynthesis of flavonoids. Required for the accumulation of purple anthocyanins in leaves and stems. Also involved in the regulation of auxin transport and the modulation of root gravitropism.; TRANSPARENT TESTA 4 (TT4); FUNCTIONS IN: naringenin-chalcone synthase activity; INVOLVED IN: in 11 processes; LOCATED IN: plant-type vacuole membrane, endoplasmic reticulum, nucleus; EXPRESSED IN: 22 plant structures; EXPRESSED DURING: 14 growth stages; CONTAINS InterPro DOMAIN/s: Chalcone/stilbene synthase, N-terminal (InterPro:IPR001099), Thiolase-like (InterPro:IPR016039), Polyketide synthase, type III (InterPro:IPR011141), Chalcone/stilbene synthase, active site (InterPro:IPR018088), Chalcone/stilbene synthase, C-terminal (InterPro:IPR012328), Thiolase-like, subgroup (InterPro:IPR016038); BEST Arabidopsis thaliana protein match is: Chalcone and stilbene synthase family protein (TAIR:AT4G34850.1); Has 1807 Blast hits to 1807 proteins in 277 species: Archae - 0; Bacteria - 0; Metazoa - 736; Fungi - 347; Plants - 385; Viruses - 0; Other Eukaryotes - 339 (source: NCBI BLink). & (loc_os11g32650.1 : 642.0) no description available & (ipr001099 : 298.9306) Chalcone/stilbene synthase, N-terminal & (reliability: 1286.0) & (original description: gene=VIT_205s0136g00260 CDS=246-1415)'	PREDICTED: chalcone synthase 2 [Vitis vinifera]
2017	57	VIT_205s0136g00260	36116.8	-3.78212	0.653116	-4.25976	2.04646e-05	0.00103386	VIT_205s0136g00260	VIT_205s0136g00260				secondary metabolism.flavonoids.chalcones.naringenin-chalcone synthase'	(p22928|chsj_pethy : 698.0) Chalcone synthase J (EC 2.3.1.74) (Naringenin-chalcone synthase J) - Petunia hybrida (Petunia) & (at5g13930 : 643.0) Encodes chalcone synthase (CHS), a key enzyme involved in the biosynthesis of flavonoids. Required for the accumulation of purple anthocyanins in leaves and stems. Also involved in the regulation of auxin transport and the modulation of root gravitropism.; TRANSPARENT TESTA 4 (TT4); FUNCTIONS IN: naringenin-chalcone synthase activity; INVOLVED IN: in 11 processes; LOCATED IN: plant-type vacuole membrane, endoplasmic reticulum, nucleus; EXPRESSED IN: 22 plant structures; EXPRESSED DURING: 14 growth stages; CONTAINS InterPro DOMAIN/s: Chalcone/stilbene synthase, N-terminal (InterPro:IPR001099), Thiolase-like (InterPro:IPR016039), Polyketide synthase, type III (InterPro:IPR011141), Chalcone/stilbene synthase, active site (InterPro:IPR018088), Chalcone/stilbene synthase, C-terminal (InterPro:IPR012328), Thiolase-like, subgroup (InterPro:IPR016038); BEST Arabidopsis thaliana protein match is: Chalcone and stilbene synthase family protein (TAIR:AT4G34850.1); Has 1807 Blast hits to 1807 proteins in 277 species: Archae - 0; Bacteria - 0; Metazoa - 736; Fungi - 347; Plants - 385; Viruses - 0; Other Eukaryotes - 339 (source: NCBI BLink). & (loc_os11g32650.1 : 642.0) no description available & (ipr001099 : 298.9306) Chalcone/stilbene synthase, N-terminal & (reliability: 1286.0) & (original description: gene=VIT_205s0136g00260 CDS=246-1415)'	PREDICTED: chalcone synthase 2 [Vitis vinifera]
2017	60	VIT_205s0136g00260	36116.8	-4.40914	0.653124	-5.21975	1.79164e-07	2.06508e-05	VIT_205s0136g00260					secondary metabolism.flavonoids.chalcones.naringenin-chalcone synthase'	(p22928|chsj_pethy : 698.0) Chalcone synthase J (EC 2.3.1.74) (Naringenin-chalcone synthase J) - Petunia hybrida (Petunia) & (at5g13930 : 643.0) Encodes chalcone synthase (CHS), a key enzyme involved in the biosynthesis of flavonoids. Required for the accumulation of purple anthocyanins in leaves and stems. Also involved in the regulation of auxin transport and the modulation of root gravitropism.; TRANSPARENT TESTA 4 (TT4); FUNCTIONS IN: naringenin-chalcone synthase activity; INVOLVED IN: in 11 processes; LOCATED IN: plant-type vacuole membrane, endoplasmic reticulum, nucleus; EXPRESSED IN: 22 plant structures; EXPRESSED DURING: 14 growth stages; CONTAINS InterPro DOMAIN/s: Chalcone/stilbene synthase, N-terminal (InterPro:IPR001099), Thiolase-like (InterPro:IPR016039), Polyketide synthase, type III (InterPro:IPR011141), Chalcone/stilbene synthase, active site (InterPro:IPR018088), Chalcone/stilbene synthase, C-terminal (InterPro:IPR012328), Thiolase-like, subgroup (InterPro:IPR016038); BEST Arabidopsis thaliana protein match is: Chalcone and stilbene synthase family protein (TAIR:AT4G34850.1); Has 1807 Blast hits to 1807 proteins in 277 species: Archae - 0; Bacteria - 0; Metazoa - 736; Fungi - 347; Plants - 385; Viruses - 0; Other Eukaryotes - 339 (source: NCBI BLink). & (loc_os11g32650.1 : 642.0) no description available & (ipr001099 : 298.9306) Chalcone/stilbene synthase, N-terminal & (reliability: 1286.0) & (original description: gene=VIT_205s0136g00260 CDS=246-1415)'	PREDICTED: chalcone synthase 2 [Vitis vinifera]
2014	41	VIT_205s0165g00270	107.599	4.28171	0.383989	8.54637	1.27017e-17	1.93364e-15	VIT_205s0165g00270	VIT_205s0165g00270	VIT_205s0165g00270	VIT_205s0165g00270	0	cell.organisation'	(loc_os07g34390.1 : 164.0) no description available & (at4g03500 : 141.0) Ankyrin repeat family protein; CONTAINS InterPro DOMAIN/s: Ankyrin repeat-containing domain (InterPro:IPR020683), Ankyrin repeat (InterPro:IPR002110); BEST Arabidopsis thaliana protein match is: Ankyrin repeat family protein (TAIR:AT4G03460.1); Has 38634 Blast hits to 17459 proteins in 653 species: Archae - 49; Bacteria - 2374; Metazoa - 20314; Fungi - 3164; Plants - 3215; Viruses - 213; Other Eukaryotes - 9305 (source: NCBI BLink). & (ipr020683 : 118.7048) Ankyrin repeat-containing domain & (reliability: 282.0) & (original description: gene=VIT_205s0165g00270 CDS=1-1572)'	PREDICTED: ankyrin repeat-containing protein ITN1 isoform X1 [Vitis vinifera]
2014	49	VIT_205s0165g00270	107.599	3.60908	0.475092	5.49173	3.98019e-08	1.364e-06	VIT_205s0165g00270					cell.organisation'	(loc_os07g34390.1 : 164.0) no description available & (at4g03500 : 141.0) Ankyrin repeat family protein; CONTAINS InterPro DOMAIN/s: Ankyrin repeat-containing domain (InterPro:IPR020683), Ankyrin repeat (InterPro:IPR002110); BEST Arabidopsis thaliana protein match is: Ankyrin repeat family protein (TAIR:AT4G03460.1); Has 38634 Blast hits to 17459 proteins in 653 species: Archae - 49; Bacteria - 2374; Metazoa - 20314; Fungi - 3164; Plants - 3215; Viruses - 213; Other Eukaryotes - 9305 (source: NCBI BLink). & (ipr020683 : 118.7048) Ankyrin repeat-containing domain & (reliability: 282.0) & (original description: gene=VIT_205s0165g00270 CDS=1-1572)'	PREDICTED: ankyrin repeat-containing protein ITN1 isoform X1 [Vitis vinifera]
2014	56	VIT_205s0165g00270	107.599	3.2999	0.533874	4.30794	1.64779e-05	0.000379762	VIT_205s0165g00270					cell.organisation'	(loc_os07g34390.1 : 164.0) no description available & (at4g03500 : 141.0) Ankyrin repeat family protein; CONTAINS InterPro DOMAIN/s: Ankyrin repeat-containing domain (InterPro:IPR020683), Ankyrin repeat (InterPro:IPR002110); BEST Arabidopsis thaliana protein match is: Ankyrin repeat family protein (TAIR:AT4G03460.1); Has 38634 Blast hits to 17459 proteins in 653 species: Archae - 49; Bacteria - 2374; Metazoa - 20314; Fungi - 3164; Plants - 3215; Viruses - 213; Other Eukaryotes - 9305 (source: NCBI BLink). & (ipr020683 : 118.7048) Ankyrin repeat-containing domain & (reliability: 282.0) & (original description: gene=VIT_205s0165g00270 CDS=1-1572)'	PREDICTED: ankyrin repeat-containing protein ITN1 isoform X1 [Vitis vinifera]
2014	63	VIT_205s0165g00270	107.599	4.10176	0.70492	4.40015	1.08175e-05	0.000401662	VIT_205s0165g00270					cell.organisation'	(loc_os07g34390.1 : 164.0) no description available & (at4g03500 : 141.0) Ankyrin repeat family protein; CONTAINS InterPro DOMAIN/s: Ankyrin repeat-containing domain (InterPro:IPR020683), Ankyrin repeat (InterPro:IPR002110); BEST Arabidopsis thaliana protein match is: Ankyrin repeat family protein (TAIR:AT4G03460.1); Has 38634 Blast hits to 17459 proteins in 653 species: Archae - 49; Bacteria - 2374; Metazoa - 20314; Fungi - 3164; Plants - 3215; Viruses - 213; Other Eukaryotes - 9305 (source: NCBI BLink). & (ipr020683 : 118.7048) Ankyrin repeat-containing domain & (reliability: 282.0) & (original description: gene=VIT_205s0165g00270 CDS=1-1572)'	PREDICTED: ankyrin repeat-containing protein ITN1 isoform X1 [Vitis vinifera]
2017	49	VIT_205s0165g00270	451.01	3.80306	0.73247	3.82686	0.000129788	0.00579475	VIT_205s0165g00270	VIT_205s0165g00270				cell.organisation'	(loc_os07g34390.1 : 164.0) no description available & (at4g03500 : 141.0) Ankyrin repeat family protein; CONTAINS InterPro DOMAIN/s: Ankyrin repeat-containing domain (InterPro:IPR020683), Ankyrin repeat (InterPro:IPR002110); BEST Arabidopsis thaliana protein match is: Ankyrin repeat family protein (TAIR:AT4G03460.1); Has 38634 Blast hits to 17459 proteins in 653 species: Archae - 49; Bacteria - 2374; Metazoa - 20314; Fungi - 3164; Plants - 3215; Viruses - 213; Other Eukaryotes - 9305 (source: NCBI BLink). & (ipr020683 : 118.7048) Ankyrin repeat-containing domain & (reliability: 282.0) & (original description: gene=VIT_205s0165g00270 CDS=1-1572)'	PREDICTED: ankyrin repeat-containing protein ITN1 isoform X1 [Vitis vinifera]
2017	57	VIT_205s0165g00270	451.01	4.62503	0.767911	4.72063	2.35113e-06	0.000175833	VIT_205s0165g00270					cell.organisation'	(loc_os07g34390.1 : 164.0) no description available & (at4g03500 : 141.0) Ankyrin repeat family protein; CONTAINS InterPro DOMAIN/s: Ankyrin repeat-containing domain (InterPro:IPR020683), Ankyrin repeat (InterPro:IPR002110); BEST Arabidopsis thaliana protein match is: Ankyrin repeat family protein (TAIR:AT4G03460.1); Has 38634 Blast hits to 17459 proteins in 653 species: Archae - 49; Bacteria - 2374; Metazoa - 20314; Fungi - 3164; Plants - 3215; Viruses - 213; Other Eukaryotes - 9305 (source: NCBI BLink). & (ipr020683 : 118.7048) Ankyrin repeat-containing domain & (reliability: 282.0) & (original description: gene=VIT_205s0165g00270 CDS=1-1572)'	PREDICTED: ankyrin repeat-containing protein ITN1 isoform X1 [Vitis vinifera]
2017	60	VIT_205s0165g00270	451.01	6.33187	0.864451	6.16793	6.91912e-10	1.80536e-07	VIT_205s0165g00270					cell.organisation'	(loc_os07g34390.1 : 164.0) no description available & (at4g03500 : 141.0) Ankyrin repeat family protein; CONTAINS InterPro DOMAIN/s: Ankyrin repeat-containing domain (InterPro:IPR020683), Ankyrin repeat (InterPro:IPR002110); BEST Arabidopsis thaliana protein match is: Ankyrin repeat family protein (TAIR:AT4G03460.1); Has 38634 Blast hits to 17459 proteins in 653 species: Archae - 49; Bacteria - 2374; Metazoa - 20314; Fungi - 3164; Plants - 3215; Viruses - 213; Other Eukaryotes - 9305 (source: NCBI BLink). & (ipr020683 : 118.7048) Ankyrin repeat-containing domain & (reliability: 282.0) & (original description: gene=VIT_205s0165g00270 CDS=1-1572)'	PREDICTED: ankyrin repeat-containing protein ITN1 isoform X1 [Vitis vinifera]
2017	57	VIT_206s0004g00020	46.1038	-4.51321	1.00037	-3.51192	0.000444884	0.0126659	VIT_206s0004g00020	VIT_206s0004g00020				RNA.regulation of transcription.NAC domain transcription factor family'	(q52qh4|nac68_orysa : 301.0) NAC domain-containing protein 68 (ONAC068) - Oryza sativa (Rice) & (loc_os01g60020.1 : 301.0) no description available & (at1g01720 : 242.0) Belongs to a large family of putative transcriptional activators with NAC domain. Transcript level increases in response to wounding and abscisic acid. ATAF1 attentuates ABA signaling and sythesis. Mutants are hyposensitive to ABA.; ATAF1; CONTAINS InterPro DOMAIN/s: No apical meristem (NAM) protein (InterPro:IPR003441); BEST Arabidopsis thaliana protein match is: NAC domain containing protein 32 (TAIR:AT1G77450.1); Has 3043 Blast hits to 3037 proteins in 75 species: Archae - 0; Bacteria - 0; Metazoa - 0; Fungi - 0; Plants - 3043; Viruses - 0; Other Eukaryotes - 0 (source: NCBI BLink). & (ipr003441 : 114.387314) No apical meristem (NAM) protein & (reliability: 660.1778) & (original description: gene=VIT_206s0004g00020 CDS=214-1107)'	PREDICTED: NAC domain-containing protein 68 [Vitis vinifera]
2017	77	VIT_206s0004g00020	46.1038	-4.94223	0.987232	-3.99322	6.51825e-05	0.00393068	VIT_206s0004g00020					RNA.regulation of transcription.NAC domain transcription factor family'	(q52qh4|nac68_orysa : 301.0) NAC domain-containing protein 68 (ONAC068) - Oryza sativa (Rice) & (loc_os01g60020.1 : 301.0) no description available & (at1g01720 : 242.0) Belongs to a large family of putative transcriptional activators with NAC domain. Transcript level increases in response to wounding and abscisic acid. ATAF1 attentuates ABA signaling and sythesis. Mutants are hyposensitive to ABA.; ATAF1; CONTAINS InterPro DOMAIN/s: No apical meristem (NAM) protein (InterPro:IPR003441); BEST Arabidopsis thaliana protein match is: NAC domain containing protein 32 (TAIR:AT1G77450.1); Has 3043 Blast hits to 3037 proteins in 75 species: Archae - 0; Bacteria - 0; Metazoa - 0; Fungi - 0; Plants - 3043; Viruses - 0; Other Eukaryotes - 0 (source: NCBI BLink). & (ipr003441 : 114.387314) No apical meristem (NAM) protein & (reliability: 660.1778) & (original description: gene=VIT_206s0004g00020 CDS=214-1107)'	PREDICTED: NAC domain-containing protein 68 [Vitis vinifera]
2014	41	VIT_206s0004g00050	9.03313	6.23876	1.3012	4.0261	5.67098e-05	0.00188526	VIT_206s0004g00050	VIT_206s0004g00050				cell.organisation'	(at1g55550 : 269.0) P-loop containing nucleoside triphosphate hydrolases superfamily protein; FUNCTIONS IN: microtubule motor activity, ATP binding; INVOLVED IN: microtubule-based movement; LOCATED IN: mitochondrion; EXPRESSED IN: seed; EXPRESSED DURING: E expanded cotyledon stage; CONTAINS InterPro DOMAIN/s: Kinesin, motor domain (InterPro:IPR001752); BEST Arabidopsis thaliana protein match is: P-loop containing nucleoside triphosphate hydrolases superfamily protein (TAIR:AT5G27950.1); Has 30201 Blast hits to 17322 proteins in 780 species: Archae - 12; Bacteria - 1396; Metazoa - 17338; Fungi - 3422; Plants - 5037; Viruses - 0; Other Eukaryotes - 2996 (source: NCBI BLink). & (loc_os01g15540.1 : 246.0) no description available & (chl4|514848 : 141.0) no description available & (o23826|k125_tobac : 98.2) 125 kDa kinesin-related protein - Nicotiana tabacum (Common tobacco) & (ipr001752 : 97.20287) Kinesin, motor domain & (reliability: 708.10504) & (original description: gene=VIT_206s0004g00050 CDS=67-843)'	PREDICTED: kinesin-like protein KIN-14T isoform X2 [Vitis vinifera]
2014	27	VIT_206s0004g00070	815.627	-2.80785	0.391339	-4.61966	3.84363e-06	0.00829573	VIT_206s0004g00070	VIT_206s0004g00070	VIT_206s0004g00070	0	VIT_206s0004g00070	cell wall.modification'	(at1g26770 : 394.0) Encodes an expansin. Naming convention from the Expansin Working Group (Kende et al, Plant Mol Bio). Involved in the formation of nematode-induced syncytia in roots of Arabidopsis thaliana.; expansin A10 (EXPA10); CONTAINS InterPro DOMAIN/s: Pollen allergen, N-terminal (InterPro:IPR014734), Rare lipoprotein A (InterPro:IPR005132), Pollen allergen/expansin, C-terminal (InterPro:IPR007117), Barwin-related endoglucanase (InterPro:IPR009009), Expansin (InterPro:IPR002963), Expansin/Lol pI (InterPro:IPR007118), Expansin 45, endoglucanase-like (InterPro:IPR007112); BEST Arabidopsis thaliana protein match is: expansin A1 (TAIR:AT1G69530.2); Has 2216 Blast hits to 2213 proteins in 165 species: Archae - 0; Bacteria - 8; Metazoa - 0; Fungi - 52; Plants - 2112; Viruses - 0; Other Eukaryotes - 44 (source: NCBI BLink). & (p93442|expa4_orysa : 350.0) Expansin-A4 precursor (OsEXPA4) (Alpha-expansin-4) (OsEXP4) (OsaEXPa1.22) - Oryza sativa (Rice) & (loc_os05g39990.1 : 350.0) no description available & (ipr014733 : 136.1402) Barwin-like endoglucanase & (reliability: 788.0) & (original description: gene=VIT_206s0004g00070 CDS=78-821)'	PREDICTED: expansin-A10 [Vitis vinifera]
2014	35	VIT_206s0004g00070	815.627	-9.22126	0.463316	-17.7444	1.90471e-70	1.40148e-66	VIT_206s0004g00070			VIT_206s0004g00070		cell wall.modification'	(at1g26770 : 394.0) Encodes an expansin. Naming convention from the Expansin Working Group (Kende et al, Plant Mol Bio). Involved in the formation of nematode-induced syncytia in roots of Arabidopsis thaliana.; expansin A10 (EXPA10); CONTAINS InterPro DOMAIN/s: Pollen allergen, N-terminal (InterPro:IPR014734), Rare lipoprotein A (InterPro:IPR005132), Pollen allergen/expansin, C-terminal (InterPro:IPR007117), Barwin-related endoglucanase (InterPro:IPR009009), Expansin (InterPro:IPR002963), Expansin/Lol pI (InterPro:IPR007118), Expansin 45, endoglucanase-like (InterPro:IPR007112); BEST Arabidopsis thaliana protein match is: expansin A1 (TAIR:AT1G69530.2); Has 2216 Blast hits to 2213 proteins in 165 species: Archae - 0; Bacteria - 8; Metazoa - 0; Fungi - 52; Plants - 2112; Viruses - 0; Other Eukaryotes - 44 (source: NCBI BLink). & (p93442|expa4_orysa : 350.0) Expansin-A4 precursor (OsEXPA4) (Alpha-expansin-4) (OsEXP4) (OsaEXPa1.22) - Oryza sativa (Rice) & (loc_os05g39990.1 : 350.0) no description available & (ipr014733 : 136.1402) Barwin-like endoglucanase & (reliability: 788.0) & (original description: gene=VIT_206s0004g00070 CDS=78-821)'	PREDICTED: expansin-A10 [Vitis vinifera]
2014	41	VIT_206s0004g00070	815.627	-8.25488	0.422596	-17.1674	4.65539e-66	6.42269e-63	VIT_206s0004g00070					cell wall.modification'	(at1g26770 : 394.0) Encodes an expansin. Naming convention from the Expansin Working Group (Kende et al, Plant Mol Bio). Involved in the formation of nematode-induced syncytia in roots of Arabidopsis thaliana.; expansin A10 (EXPA10); CONTAINS InterPro DOMAIN/s: Pollen allergen, N-terminal (InterPro:IPR014734), Rare lipoprotein A (InterPro:IPR005132), Pollen allergen/expansin, C-terminal (InterPro:IPR007117), Barwin-related endoglucanase (InterPro:IPR009009), Expansin (InterPro:IPR002963), Expansin/Lol pI (InterPro:IPR007118), Expansin 45, endoglucanase-like (InterPro:IPR007112); BEST Arabidopsis thaliana protein match is: expansin A1 (TAIR:AT1G69530.2); Has 2216 Blast hits to 2213 proteins in 165 species: Archae - 0; Bacteria - 8; Metazoa - 0; Fungi - 52; Plants - 2112; Viruses - 0; Other Eukaryotes - 44 (source: NCBI BLink). & (p93442|expa4_orysa : 350.0) Expansin-A4 precursor (OsEXPA4) (Alpha-expansin-4) (OsEXP4) (OsaEXPa1.22) - Oryza sativa (Rice) & (loc_os05g39990.1 : 350.0) no description available & (ipr014733 : 136.1402) Barwin-like endoglucanase & (reliability: 788.0) & (original description: gene=VIT_206s0004g00070 CDS=78-821)'	PREDICTED: expansin-A10 [Vitis vinifera]
2014	49	VIT_206s0004g00070	815.627	-6.41518	0.396521	-13.6567	1.84069e-42	9.68202e-40	VIT_206s0004g00070					cell wall.modification'	(at1g26770 : 394.0) Encodes an expansin. Naming convention from the Expansin Working Group (Kende et al, Plant Mol Bio). Involved in the formation of nematode-induced syncytia in roots of Arabidopsis thaliana.; expansin A10 (EXPA10); CONTAINS InterPro DOMAIN/s: Pollen allergen, N-terminal (InterPro:IPR014734), Rare lipoprotein A (InterPro:IPR005132), Pollen allergen/expansin, C-terminal (InterPro:IPR007117), Barwin-related endoglucanase (InterPro:IPR009009), Expansin (InterPro:IPR002963), Expansin/Lol pI (InterPro:IPR007118), Expansin 45, endoglucanase-like (InterPro:IPR007112); BEST Arabidopsis thaliana protein match is: expansin A1 (TAIR:AT1G69530.2); Has 2216 Blast hits to 2213 proteins in 165 species: Archae - 0; Bacteria - 8; Metazoa - 0; Fungi - 52; Plants - 2112; Viruses - 0; Other Eukaryotes - 44 (source: NCBI BLink). & (p93442|expa4_orysa : 350.0) Expansin-A4 precursor (OsEXPA4) (Alpha-expansin-4) (OsEXP4) (OsaEXPa1.22) - Oryza sativa (Rice) & (loc_os05g39990.1 : 350.0) no description available & (ipr014733 : 136.1402) Barwin-like endoglucanase & (reliability: 788.0) & (original description: gene=VIT_206s0004g00070 CDS=78-821)'	PREDICTED: expansin-A10 [Vitis vinifera]
2014	63	VIT_206s0004g00070	815.627	3.37074	0.345524	6.86127	6.8252e-12	9.88033e-10	VIT_206s0004g00070					cell wall.modification'	(at1g26770 : 394.0) Encodes an expansin. Naming convention from the Expansin Working Group (Kende et al, Plant Mol Bio). Involved in the formation of nematode-induced syncytia in roots of Arabidopsis thaliana.; expansin A10 (EXPA10); CONTAINS InterPro DOMAIN/s: Pollen allergen, N-terminal (InterPro:IPR014734), Rare lipoprotein A (InterPro:IPR005132), Pollen allergen/expansin, C-terminal (InterPro:IPR007117), Barwin-related endoglucanase (InterPro:IPR009009), Expansin (InterPro:IPR002963), Expansin/Lol pI (InterPro:IPR007118), Expansin 45, endoglucanase-like (InterPro:IPR007112); BEST Arabidopsis thaliana protein match is: expansin A1 (TAIR:AT1G69530.2); Has 2216 Blast hits to 2213 proteins in 165 species: Archae - 0; Bacteria - 8; Metazoa - 0; Fungi - 52; Plants - 2112; Viruses - 0; Other Eukaryotes - 44 (source: NCBI BLink). & (p93442|expa4_orysa : 350.0) Expansin-A4 precursor (OsEXPA4) (Alpha-expansin-4) (OsEXP4) (OsaEXPa1.22) - Oryza sativa (Rice) & (loc_os05g39990.1 : 350.0) no description available & (ipr014733 : 136.1402) Barwin-like endoglucanase & (reliability: 788.0) & (original description: gene=VIT_206s0004g00070 CDS=78-821)'	PREDICTED: expansin-A10 [Vitis vinifera]
2014	70	VIT_206s0004g00070	815.627	4.37976	0.348158	9.70756	2.79967e-22	6.33229e-19	VIT_206s0004g00070					cell wall.modification'	(at1g26770 : 394.0) Encodes an expansin. Naming convention from the Expansin Working Group (Kende et al, Plant Mol Bio). Involved in the formation of nematode-induced syncytia in roots of Arabidopsis thaliana.; expansin A10 (EXPA10); CONTAINS InterPro DOMAIN/s: Pollen allergen, N-terminal (InterPro:IPR014734), Rare lipoprotein A (InterPro:IPR005132), Pollen allergen/expansin, C-terminal (InterPro:IPR007117), Barwin-related endoglucanase (InterPro:IPR009009), Expansin (InterPro:IPR002963), Expansin/Lol pI (InterPro:IPR007118), Expansin 45, endoglucanase-like (InterPro:IPR007112); BEST Arabidopsis thaliana protein match is: expansin A1 (TAIR:AT1G69530.2); Has 2216 Blast hits to 2213 proteins in 165 species: Archae - 0; Bacteria - 8; Metazoa - 0; Fungi - 52; Plants - 2112; Viruses - 0; Other Eukaryotes - 44 (source: NCBI BLink). & (p93442|expa4_orysa : 350.0) Expansin-A4 precursor (OsEXPA4) (Alpha-expansin-4) (OsEXP4) (OsaEXPa1.22) - Oryza sativa (Rice) & (loc_os05g39990.1 : 350.0) no description available & (ipr014733 : 136.1402) Barwin-like endoglucanase & (reliability: 788.0) & (original description: gene=VIT_206s0004g00070 CDS=78-821)'	PREDICTED: expansin-A10 [Vitis vinifera]
2014	77	VIT_206s0004g00070	815.627	5.99294	0.396648	12.5878	2.46327e-36	1.14108e-32	VIT_206s0004g00070					cell wall.modification'	(at1g26770 : 394.0) Encodes an expansin. Naming convention from the Expansin Working Group (Kende et al, Plant Mol Bio). Involved in the formation of nematode-induced syncytia in roots of Arabidopsis thaliana.; expansin A10 (EXPA10); CONTAINS InterPro DOMAIN/s: Pollen allergen, N-terminal (InterPro:IPR014734), Rare lipoprotein A (InterPro:IPR005132), Pollen allergen/expansin, C-terminal (InterPro:IPR007117), Barwin-related endoglucanase (InterPro:IPR009009), Expansin (InterPro:IPR002963), Expansin/Lol pI (InterPro:IPR007118), Expansin 45, endoglucanase-like (InterPro:IPR007112); BEST Arabidopsis thaliana protein match is: expansin A1 (TAIR:AT1G69530.2); Has 2216 Blast hits to 2213 proteins in 165 species: Archae - 0; Bacteria - 8; Metazoa - 0; Fungi - 52; Plants - 2112; Viruses - 0; Other Eukaryotes - 44 (source: NCBI BLink). & (p93442|expa4_orysa : 350.0) Expansin-A4 precursor (OsEXPA4) (Alpha-expansin-4) (OsEXP4) (OsaEXPa1.22) - Oryza sativa (Rice) & (loc_os05g39990.1 : 350.0) no description available & (ipr014733 : 136.1402) Barwin-like endoglucanase & (reliability: 788.0) & (original description: gene=VIT_206s0004g00070 CDS=78-821)'	PREDICTED: expansin-A10 [Vitis vinifera]
2017	42	VIT_206s0004g00070	1712.53	-6.96725	0.824164	-7.24037	4.47469e-13	3.7911e-09	VIT_206s0004g00070	VIT_206s0004g00070				cell wall.modification'	(at1g26770 : 394.0) Encodes an expansin. Naming convention from the Expansin Working Group (Kende et al, Plant Mol Bio). Involved in the formation of nematode-induced syncytia in roots of Arabidopsis thaliana.; expansin A10 (EXPA10); CONTAINS InterPro DOMAIN/s: Pollen allergen, N-terminal (InterPro:IPR014734), Rare lipoprotein A (InterPro:IPR005132), Pollen allergen/expansin, C-terminal (InterPro:IPR007117), Barwin-related endoglucanase (InterPro:IPR009009), Expansin (InterPro:IPR002963), Expansin/Lol pI (InterPro:IPR007118), Expansin 45, endoglucanase-like (InterPro:IPR007112); BEST Arabidopsis thaliana protein match is: expansin A1 (TAIR:AT1G69530.2); Has 2216 Blast hits to 2213 proteins in 165 species: Archae - 0; Bacteria - 8; Metazoa - 0; Fungi - 52; Plants - 2112; Viruses - 0; Other Eukaryotes - 44 (source: NCBI BLink). & (p93442|expa4_orysa : 350.0) Expansin-A4 precursor (OsEXPA4) (Alpha-expansin-4) (OsEXP4) (OsaEXPa1.22) - Oryza sativa (Rice) & (loc_os05g39990.1 : 350.0) no description available & (ipr014733 : 136.1402) Barwin-like endoglucanase & (reliability: 788.0) & (original description: gene=VIT_206s0004g00070 CDS=78-821)'	PREDICTED: expansin-A10 [Vitis vinifera]
2017	49	VIT_206s0004g00070	1712.53	-5.55404	0.795611	-5.72396	1.04072e-08	1.69722e-06	VIT_206s0004g00070					cell wall.modification'	(at1g26770 : 394.0) Encodes an expansin. Naming convention from the Expansin Working Group (Kende et al, Plant Mol Bio). Involved in the formation of nematode-induced syncytia in roots of Arabidopsis thaliana.; expansin A10 (EXPA10); CONTAINS InterPro DOMAIN/s: Pollen allergen, N-terminal (InterPro:IPR014734), Rare lipoprotein A (InterPro:IPR005132), Pollen allergen/expansin, C-terminal (InterPro:IPR007117), Barwin-related endoglucanase (InterPro:IPR009009), Expansin (InterPro:IPR002963), Expansin/Lol pI (InterPro:IPR007118), Expansin 45, endoglucanase-like (InterPro:IPR007112); BEST Arabidopsis thaliana protein match is: expansin A1 (TAIR:AT1G69530.2); Has 2216 Blast hits to 2213 proteins in 165 species: Archae - 0; Bacteria - 8; Metazoa - 0; Fungi - 52; Plants - 2112; Viruses - 0; Other Eukaryotes - 44 (source: NCBI BLink). & (p93442|expa4_orysa : 350.0) Expansin-A4 precursor (OsEXPA4) (Alpha-expansin-4) (OsEXP4) (OsaEXPa1.22) - Oryza sativa (Rice) & (loc_os05g39990.1 : 350.0) no description available & (ipr014733 : 136.1402) Barwin-like endoglucanase & (reliability: 788.0) & (original description: gene=VIT_206s0004g00070 CDS=78-821)'	PREDICTED: expansin-A10 [Vitis vinifera]
2017	77	VIT_206s0004g00070	1712.53	6.04893	0.817682	6.17469	6.62945e-10	5.17346e-07	VIT_206s0004g00070					cell wall.modification'	(at1g26770 : 394.0) Encodes an expansin. Naming convention from the Expansin Working Group (Kende et al, Plant Mol Bio). Involved in the formation of nematode-induced syncytia in roots of Arabidopsis thaliana.; expansin A10 (EXPA10); CONTAINS InterPro DOMAIN/s: Pollen allergen, N-terminal (InterPro:IPR014734), Rare lipoprotein A (InterPro:IPR005132), Pollen allergen/expansin, C-terminal (InterPro:IPR007117), Barwin-related endoglucanase (InterPro:IPR009009), Expansin (InterPro:IPR002963), Expansin/Lol pI (InterPro:IPR007118), Expansin 45, endoglucanase-like (InterPro:IPR007112); BEST Arabidopsis thaliana protein match is: expansin A1 (TAIR:AT1G69530.2); Has 2216 Blast hits to 2213 proteins in 165 species: Archae - 0; Bacteria - 8; Metazoa - 0; Fungi - 52; Plants - 2112; Viruses - 0; Other Eukaryotes - 44 (source: NCBI BLink). & (p93442|expa4_orysa : 350.0) Expansin-A4 precursor (OsEXPA4) (Alpha-expansin-4) (OsEXP4) (OsaEXPa1.22) - Oryza sativa (Rice) & (loc_os05g39990.1 : 350.0) no description available & (ipr014733 : 136.1402) Barwin-like endoglucanase & (reliability: 788.0) & (original description: gene=VIT_206s0004g00070 CDS=78-821)'	PREDICTED: expansin-A10 [Vitis vinifera]
2017	77	VIT_206s0004g00130	201.026	-3.8513	0.616023	-4.62856	3.68216e-06	0.000410476	VIT_206s0004g00130	VIT_206s0004g00130				glycolysis.cytosolic branch.pyruvate kinase (PK)'	(q42954|kpyc_tobac : 886.0) Pyruvate kinase, cytosolic isozyme (EC 2.7.1.40) (PK) - Nicotiana tabacum (Common tobacco) & (at5g56350 : 856.0) Pyruvate kinase family protein; FUNCTIONS IN: pyruvate kinase activity, potassium ion binding, magnesium ion binding, catalytic activity; INVOLVED IN: glycolysis; LOCATED IN: cellular_component unknown; EXPRESSED IN: 22 plant structures; EXPRESSED DURING: 13 growth stages; CONTAINS InterPro DOMAIN/s: Pyruvate kinase, C-terminal-like (InterPro:IPR015795), Pyruvate kinase, active site (InterPro:IPR018209), Pyruvate kinase, beta-barrel-like (InterPro:IPR011037), Pyruvate kinase, alpha/beta (InterPro:IPR015794), Pyruvate/Phosphoenolpyruvate kinase, catalytic core (InterPro:IPR015813), Pyruvate kinase (InterPro:IPR001697), Pyruvate kinase, barrel (InterPro:IPR015793); BEST Arabidopsis thaliana protein match is: Pyruvate kinase family protein (TAIR:AT4G26390.1); Has 1807 Blast hits to 1807 proteins in 277 species: Archae - 0; Bacteria - 0; Metazoa - 736; Fungi - 347; Plants - 385; Viruses - 0; Other Eukaryotes - 339 (source: NCBI BLink). & (loc_os01g16960.1 : 818.0) no description available & (chl4|513548 : 681.0) no description available & (ipr015793 : 350.9092) Pyruvate kinase, barrel & (reliability: 2262.091) & (original description: gene=VIT_206s0004g00130 CDS=2-1522)'	PREDICTED: pyruvate kinase, cytosolic isozyme [Vitis vinifera]
2014	56	VIT_206s0004g00220	133.605	2.9129	0.333644	5.73334	9.84732e-09	4.15453e-07	VIT_206s0004g00220	VIT_206s0004g00220	VIT_206s0004g00220	0	0	protein.postranslational modification.kinase.receptor like cytoplasmatic kinase VII'	(at5g56460 : 612.0) Protein kinase superfamily protein; FUNCTIONS IN: protein serine/threonine kinase activity, protein kinase activity, kinase activity, ATP binding; INVOLVED IN: protein amino acid phosphorylation, N-terminal protein myristoylation; LOCATED IN: plasma membrane; EXPRESSED IN: 21 plant structures; EXPRESSED DURING: 12 growth stages; CONTAINS InterPro DOMAIN/s: Protein kinase, ATP binding site (InterPro:IPR017441), Protein kinase, catalytic domain (InterPro:IPR000719), Serine-threonine/tyrosine-protein kinase (InterPro:IPR001245), Protein kinase-like domain (InterPro:IPR011009), Serine/threonine-protein kinase, active site (InterPro:IPR008271); BEST Arabidopsis thaliana protein match is: Protein kinase superfamily protein (TAIR:AT5G01020.1); Has 1807 Blast hits to 1807 proteins in 277 species: Archae - 0; Bacteria - 0; Metazoa - 736; Fungi - 347; Plants - 385; Viruses - 0; Other Eukaryotes - 339 (source: NCBI BLink). & (loc_os03g06330.1 : 551.0) no description available & (q8l4h4|nork_medtr : 189.0) Nodulation receptor kinase precursor (EC 2.7.11.1) (Does not make infections protein 2) (Symbiosis receptor-like kinase) (MtSYMRK) - Medicago truncatula (Barrel medic) & (chl4|513519 : 152.0) no description available & (ipr001245 : 93.664055) Serine-threonine/tyrosine-protein kinase catalytic domain & (reliability: 1224.0) & (original description: gene=VIT_206s0004g00220 CDS=463-1605)'	PREDICTED: probable receptor-like protein kinase At5g56460 isoform X1 [Vitis vinifera]
2017	57	VIT_206s0004g00220	617.4	2.68049	0.495069	3.39446	0.000687636	0.0178635	VIT_206s0004g00220	VIT_206s0004g00220				protein.postranslational modification.kinase.receptor like cytoplasmatic kinase VII'	(at5g56460 : 612.0) Protein kinase superfamily protein; FUNCTIONS IN: protein serine/threonine kinase activity, protein kinase activity, kinase activity, ATP binding; INVOLVED IN: protein amino acid phosphorylation, N-terminal protein myristoylation; LOCATED IN: plasma membrane; EXPRESSED IN: 21 plant structures; EXPRESSED DURING: 12 growth stages; CONTAINS InterPro DOMAIN/s: Protein kinase, ATP binding site (InterPro:IPR017441), Protein kinase, catalytic domain (InterPro:IPR000719), Serine-threonine/tyrosine-protein kinase (InterPro:IPR001245), Protein kinase-like domain (InterPro:IPR011009), Serine/threonine-protein kinase, active site (InterPro:IPR008271); BEST Arabidopsis thaliana protein match is: Protein kinase superfamily protein (TAIR:AT5G01020.1); Has 1807 Blast hits to 1807 proteins in 277 species: Archae - 0; Bacteria - 0; Metazoa - 736; Fungi - 347; Plants - 385; Viruses - 0; Other Eukaryotes - 339 (source: NCBI BLink). & (loc_os03g06330.1 : 551.0) no description available & (q8l4h4|nork_medtr : 189.0) Nodulation receptor kinase precursor (EC 2.7.11.1) (Does not make infections protein 2) (Symbiosis receptor-like kinase) (MtSYMRK) - Medicago truncatula (Barrel medic) & (chl4|513519 : 152.0) no description available & (ipr001245 : 93.664055) Serine-threonine/tyrosine-protein kinase catalytic domain & (reliability: 1224.0) & (original description: gene=VIT_206s0004g00220 CDS=463-1605)'	PREDICTED: probable receptor-like protein kinase At5g56460 isoform X1 [Vitis vinifera]
2017	60	VIT_206s0004g00220	617.4	2.67318	0.50006	3.34596	0.000819983	0.0206247	VIT_206s0004g00220					protein.postranslational modification.kinase.receptor like cytoplasmatic kinase VII'	(at5g56460 : 612.0) Protein kinase superfamily protein; FUNCTIONS IN: protein serine/threonine kinase activity, protein kinase activity, kinase activity, ATP binding; INVOLVED IN: protein amino acid phosphorylation, N-terminal protein myristoylation; LOCATED IN: plasma membrane; EXPRESSED IN: 21 plant structures; EXPRESSED DURING: 12 growth stages; CONTAINS InterPro DOMAIN/s: Protein kinase, ATP binding site (InterPro:IPR017441), Protein kinase, catalytic domain (InterPro:IPR000719), Serine-threonine/tyrosine-protein kinase (InterPro:IPR001245), Protein kinase-like domain (InterPro:IPR011009), Serine/threonine-protein kinase, active site (InterPro:IPR008271); BEST Arabidopsis thaliana protein match is: Protein kinase superfamily protein (TAIR:AT5G01020.1); Has 1807 Blast hits to 1807 proteins in 277 species: Archae - 0; Bacteria - 0; Metazoa - 736; Fungi - 347; Plants - 385; Viruses - 0; Other Eukaryotes - 339 (source: NCBI BLink). & (loc_os03g06330.1 : 551.0) no description available & (q8l4h4|nork_medtr : 189.0) Nodulation receptor kinase precursor (EC 2.7.11.1) (Does not make infections protein 2) (Symbiosis receptor-like kinase) (MtSYMRK) - Medicago truncatula (Barrel medic) & (chl4|513519 : 152.0) no description available & (ipr001245 : 93.664055) Serine-threonine/tyrosine-protein kinase catalytic domain & (reliability: 1224.0) & (original description: gene=VIT_206s0004g00220 CDS=463-1605)'	PREDICTED: probable receptor-like protein kinase At5g56460 isoform X1 [Vitis vinifera]
2014	77	VIT_206s0004g00260	592.489	1.74677	0.219616	3.40036	0.000672972	0.0197809						not assigned.unknown'	(at1g55480 : 394.0) Encodes a member of a novel plant protein family containing a PDZ, a K-box, and a TPR motif. mRNA but not protein levels decrease after wounding. ZKT is phosphorylated at Thr and Ser residues after wounding.; protein containing PDZ domain, a K-box domain, and a TPR region (ZKT); FUNCTIONS IN: binding; INVOLVED IN: response to wounding; LOCATED IN: chloroplast thylakoid membrane, chloroplast stroma, chloroplast, chloroplast envelope; EXPRESSED IN: 23 plant structures; EXPRESSED DURING: 15 growth stages; CONTAINS InterPro DOMAIN/s: Tetratricopeptide-like helical (InterPro:IPR011990), PDZ/DHR/GLGF (InterPro:IPR001478), Tetratricopeptide repeat-containing (InterPro:IPR013026), Tetratricopeptide repeat (InterPro:IPR019734); BEST Arabidopsis thaliana protein match is: rubredoxin family protein (TAIR:AT5G17170.2); Has 316 Blast hits to 316 proteins in 83 species: Archae - 2; Bacteria - 103; Metazoa - 8; Fungi - 2; Plants - 160; Viruses - 0; Other Eukaryotes - 41 (source: NCBI BLink). & (loc_os07g07540.1 : 380.0) no description available & (chl4|511249 : 147.0) no description available & (reliability: 788.0) & (original description: gene=VIT_206s0004g00260 CDS=349-1338)'	PREDICTED: uncharacterized protein LOC100241562 [Vitis vinifera]
2014	77	VIT_206s0004g00440	2016.74	2.02474	0.235881	4.3443	1.39721e-05	0.000653636	VIT_206s0004g00440	VIT_206s0004g00440	VIT_206s0004g00440	0	0	not assigned.unknown'	no hits & (original description: gene=VIT_206s0004g00440 CDS=114-293)'	PREDICTED: arabinogalactan peptide 13 [Vitis vinifera]
2017	77	VIT_206s0004g00440	4251.71	2.8285	0.354955	5.15135	2.58613e-07	5.08255e-05	VIT_206s0004g00440	VIT_206s0004g00440				not assigned.unknown'	no hits & (original description: gene=VIT_206s0004g00440 CDS=114-293)'	PREDICTED: arabinogalactan peptide 13 [Vitis vinifera]
2014	35	VIT_206s0004g00590	508.347	-1.76905	0.216214	-3.55689	0.000375264	0.030013						mino acid metabolism.degradation.aspartate family.lysine.lysine decarboxylase'	(loc_os01g51210.1 : 187.0) no description available & (at5g11950 : 182.0) Encodes a protein of unknown function. It has been crystallized and shown to be structurally almost identical to the protein encoded by At2G37210.; Putative lysine decarboxylase family protein; CONTAINS InterPro DOMAIN/s: Conserved hypothetical protein CHP00730 (InterPro:IPR005269); BEST Arabidopsis thaliana protein match is: lysine decarboxylase family protein (TAIR:AT2G37210.1); Has 35333 Blast hits to 34131 proteins in 2444 species: Archae - 798; Bacteria - 22429; Metazoa - 974; Fungi - 991; Plants - 531; Viruses - 0; Other Eukaryotes - 9610 (source: NCBI BLink). & (chl4|524787 : 120.0) no description available & (ipr005269 : 85.61116) Cytokinin riboside 5'-monophosphate phosphoribohydrolase LOG & (reliability: 332.0) & (original description: gene=VIT_206s0004g00590 CDS=418-837)'	PREDICTED: probable cytokinin riboside 5'-monophosphate phosphoribohydrolase LOGL1 [Vitis vinifera]
2014	41	VIT_206s0004g00590	508.347	-3.40695	0.219094	-10.9859	4.46768e-28	1.56539e-25	VIT_206s0004g00590	VIT_206s0004g00590	VIT_206s0004g00590	VIT_206s0004g00590	0	mino acid metabolism.degradation.aspartate family.lysine.lysine decarboxylase'	(loc_os01g51210.1 : 187.0) no description available & (at5g11950 : 182.0) Encodes a protein of unknown function. It has been crystallized and shown to be structurally almost identical to the protein encoded by At2G37210.; Putative lysine decarboxylase family protein; CONTAINS InterPro DOMAIN/s: Conserved hypothetical protein CHP00730 (InterPro:IPR005269); BEST Arabidopsis thaliana protein match is: lysine decarboxylase family protein (TAIR:AT2G37210.1); Has 35333 Blast hits to 34131 proteins in 2444 species: Archae - 798; Bacteria - 22429; Metazoa - 974; Fungi - 991; Plants - 531; Viruses - 0; Other Eukaryotes - 9610 (source: NCBI BLink). & (chl4|524787 : 120.0) no description available & (ipr005269 : 85.61116) Cytokinin riboside 5'-monophosphate phosphoribohydrolase LOG & (reliability: 332.0) & (original description: gene=VIT_206s0004g00590 CDS=418-837)'	PREDICTED: probable cytokinin riboside 5'-monophosphate phosphoribohydrolase LOGL1 [Vitis vinifera]
2014	49	VIT_206s0004g00590	508.347	-3.41958	0.226596	-10.6779	1.2912e-26	3.04212e-24	VIT_206s0004g00590					mino acid metabolism.degradation.aspartate family.lysine.lysine decarboxylase'	(loc_os01g51210.1 : 187.0) no description available & (at5g11950 : 182.0) Encodes a protein of unknown function. It has been crystallized and shown to be structurally almost identical to the protein encoded by At2G37210.; Putative lysine decarboxylase family protein; CONTAINS InterPro DOMAIN/s: Conserved hypothetical protein CHP00730 (InterPro:IPR005269); BEST Arabidopsis thaliana protein match is: lysine decarboxylase family protein (TAIR:AT2G37210.1); Has 35333 Blast hits to 34131 proteins in 2444 species: Archae - 798; Bacteria - 22429; Metazoa - 974; Fungi - 991; Plants - 531; Viruses - 0; Other Eukaryotes - 9610 (source: NCBI BLink). & (chl4|524787 : 120.0) no description available & (ipr005269 : 85.61116) Cytokinin riboside 5'-monophosphate phosphoribohydrolase LOG & (reliability: 332.0) & (original description: gene=VIT_206s0004g00590 CDS=418-837)'	PREDICTED: probable cytokinin riboside 5'-monophosphate phosphoribohydrolase LOGL1 [Vitis vinifera]
2017	49	VIT_206s0004g00590	1198.14	-3.31641	0.393846	-5.88152	4.06522e-09	7.34735e-07	VIT_206s0004g00590	VIT_206s0004g00590				mino acid metabolism.degradation.aspartate family.lysine.lysine decarboxylase'	(loc_os01g51210.1 : 187.0) no description available & (at5g11950 : 182.0) Encodes a protein of unknown function. It has been crystallized and shown to be structurally almost identical to the protein encoded by At2G37210.; Putative lysine decarboxylase family protein; CONTAINS InterPro DOMAIN/s: Conserved hypothetical protein CHP00730 (InterPro:IPR005269); BEST Arabidopsis thaliana protein match is: lysine decarboxylase family protein (TAIR:AT2G37210.1); Has 35333 Blast hits to 34131 proteins in 2444 species: Archae - 798; Bacteria - 22429; Metazoa - 974; Fungi - 991; Plants - 531; Viruses - 0; Other Eukaryotes - 9610 (source: NCBI BLink). & (chl4|524787 : 120.0) no description available & (ipr005269 : 85.61116) Cytokinin riboside 5'-monophosphate phosphoribohydrolase LOG & (reliability: 332.0) & (original description: gene=VIT_206s0004g00590 CDS=418-837)'	PREDICTED: probable cytokinin riboside 5'-monophosphate phosphoribohydrolase LOGL1 [Vitis vinifera]
2014	63	VIT_206s0004g00620	510.922	1.70468	0.21778	3.23576	0.00121318	0.023874						misc. other Ferredoxins and Rieske domain'	(at4g25650 : 610.0) Similar to ACD1. Leaves of antisense ACD1-like plants turn yellow in darkness like wild-type whereas antisense ACD1 plants remain dark after five days of dark treatment.; ACD1-like (ACD1-LIKE); FUNCTIONS IN: electron carrier activity, oxidoreductase activity, 2 iron, 2 sulfur cluster binding, chlorophyllide a oxygenase [overall] activity; INVOLVED IN: oxidation reduction; LOCATED IN: chloroplast, chloroplast envelope; EXPRESSED IN: 24 plant structures; EXPRESSED DURING: 15 growth stages; CONTAINS InterPro DOMAIN/s: Rieske [2Fe-2S] iron-sulphur domain (InterPro:IPR017941), Pheophorbide a oxygenase (InterPro:IPR013626); BEST Arabidopsis thaliana protein match is: Pheophorbide a oxygenase family protein with Rieske [2Fe-2S] domain (TAIR:AT3G44880.1); Has 3440 Blast hits to 3433 proteins in 618 species: Archae - 4; Bacteria - 2370; Metazoa - 19; Fungi - 3; Plants - 426; Viruses - 0; Other Eukaryotes - 618 (source: NCBI BLink). & (loc_os03g59110.1 : 488.0) no description available & (chl4|517604 : 173.0) no description available & (q8s7e1|cao_orysa : 99.4) Chlorophyllide a oxygenase, chloroplast precursor (EC 1.13.12.14) (Chlorophyll a oxygenase) (Chlorophyll b synthase) - Oryza sativa (Rice) & (reliability: 1220.0) & (original description: gene=VIT_206s0004g00620 CDS=207-1598)'	PREDICTED: protochlorophyllide-dependent translocon component 52, chloroplastic [Vitis vinifera]
2017	77	VIT_206s0004g00690	14.3348	-5.83898	1.03159	-4.69077	2.72175e-06	0.000319904	VIT_206s0004g00690	VIT_206s0004g00690				signalling.calcium'	(at3g13600 : 658.0) calmodulin-binding family protein; CONTAINS InterPro DOMAIN/s: IQ calmodulin-binding region (InterPro:IPR000048); BEST Arabidopsis thaliana protein match is: calmodulin-binding family protein (TAIR:AT3G58480.1); Has 2440 Blast hits to 1727 proteins in 273 species: Archae - 4; Bacteria - 163; Metazoa - 734; Fungi - 252; Plants - 308; Viruses - 55; Other Eukaryotes - 924 (source: NCBI BLink). & (loc_os03g25760.1 : 551.0) no description available & (reliability: 1316.0) & (original description: gene=VIT_206s0004g00690 CDS=249-2351)'	PREDICTED: IQ domain-containing protein IQM2 isoform X2 [Vitis vinifera]
2014	49	VIT_206s0004g00790	89.5089	2.04513	0.255926	4.08371	4.43216e-05	0.000906389	VIT_206s0004g00790	VIT_206s0004g00790				transport.amino acids'	(at3g13620 : 579.0) Amino acid permease family protein; FUNCTIONS IN: cationic amino acid transmembrane transporter activity; INVOLVED IN: transport, amino acid transport, transmembrane transport; LOCATED IN: membrane; EXPRESSED IN: 23 plant structures; EXPRESSED DURING: 12 growth stages; CONTAINS InterPro DOMAIN/s: Amino acid/polyamine transporter I (InterPro:IPR002293), Amino acid permease domain (InterPro:IPR004841); BEST Arabidopsis thaliana protein match is: Amino acid permease family protein (TAIR:AT5G05630.1); Has 17886 Blast hits to 17873 proteins in 2097 species: Archae - 366; Bacteria - 15000; Metazoa - 906; Fungi - 363; Plants - 550; Viruses - 0; Other Eukaryotes - 701 (source: NCBI BLink). & (loc_os03g25920.1 : 489.0) no description available & (chl4|523732 : 334.0) no description available & (reliability: 1158.0) & (original description: gene=VIT_206s0004g00790 CDS=1-1428)'	PREDICTED: probable polyamine transporter At3g13620 [Vitis vinifera]
2017	49	VIT_206s0004g00955	165.632	4.3927	0.717332	4.72961	2.24953e-06	0.000174658	VIT_206s0004g00955	VIT_206s0004g00955				not assigned.unknown'	(at1g55230 : 249.0) Family of unknown function (DUF716) ; INVOLVED IN: biological_process unknown; LOCATED IN: endomembrane system; CONTAINS InterPro DOMAIN/s: Protein of unknown function DUF716 (InterPro:IPR006904); BEST Arabidopsis thaliana protein match is: Family of unknown function (DUF716) (TAIR:AT1G55240.1); Has 423 Blast hits to 422 proteins in 52 species: Archae - 0; Bacteria - 0; Metazoa - 178; Fungi - 0; Plants - 243; Viruses - 0; Other Eukaryotes - 2 (source: NCBI BLink). & (loc_os09g27260.1 : 226.0) no description available & (ipr006904 : 84.93328) Protein of unknown function DUF716, TMEM45 & (reliability: 498.0) & (original description: gene=VIT_206s0004g00955 CDS=1-1485)'	PREDICTED: transmembrane protein 45B-like [Vitis vinifera]
2017	60	VIT_206s0004g00955	165.632	3.908	0.80862	3.59626	0.000322828	0.00980208	VIT_206s0004g00955					not assigned.unknown'	(at1g55230 : 249.0) Family of unknown function (DUF716) ; INVOLVED IN: biological_process unknown; LOCATED IN: endomembrane system; CONTAINS InterPro DOMAIN/s: Protein of unknown function DUF716 (InterPro:IPR006904); BEST Arabidopsis thaliana protein match is: Family of unknown function (DUF716) (TAIR:AT1G55240.1); Has 423 Blast hits to 422 proteins in 52 species: Archae - 0; Bacteria - 0; Metazoa - 178; Fungi - 0; Plants - 243; Viruses - 0; Other Eukaryotes - 2 (source: NCBI BLink). & (loc_os09g27260.1 : 226.0) no description available & (ipr006904 : 84.93328) Protein of unknown function DUF716, TMEM45 & (reliability: 498.0) & (original description: gene=VIT_206s0004g00955 CDS=1-1485)'	PREDICTED: transmembrane protein 45B-like [Vitis vinifera]
2017	67	VIT_206s0004g00955	165.632	5.15162	0.865493	4.79682	1.61201e-06	0.000668808	VIT_206s0004g00955					not assigned.unknown'	(at1g55230 : 249.0) Family of unknown function (DUF716) ; INVOLVED IN: biological_process unknown; LOCATED IN: endomembrane system; CONTAINS InterPro DOMAIN/s: Protein of unknown function DUF716 (InterPro:IPR006904); BEST Arabidopsis thaliana protein match is: Family of unknown function (DUF716) (TAIR:AT1G55240.1); Has 423 Blast hits to 422 proteins in 52 species: Archae - 0; Bacteria - 0; Metazoa - 178; Fungi - 0; Plants - 243; Viruses - 0; Other Eukaryotes - 2 (source: NCBI BLink). & (loc_os09g27260.1 : 226.0) no description available & (ipr006904 : 84.93328) Protein of unknown function DUF716, TMEM45 & (reliability: 498.0) & (original description: gene=VIT_206s0004g00955 CDS=1-1485)'	PREDICTED: transmembrane protein 45B-like [Vitis vinifera]
2014	56	VIT_206s0004g00960	476.302	-2.20707	0.27367	-4.41068	1.03045e-05	0.000248876	VIT_206s0004g00960	VIT_206s0004g00960	VIT_206s0004g00960	0	0	not assigned.unknown'	(at1g55230 : 340.0) Family of unknown function (DUF716) ; INVOLVED IN: biological_process unknown; LOCATED IN: endomembrane system; CONTAINS InterPro DOMAIN/s: Protein of unknown function DUF716 (InterPro:IPR006904); BEST Arabidopsis thaliana protein match is: Family of unknown function (DUF716) (TAIR:AT1G55240.1); Has 423 Blast hits to 422 proteins in 52 species: Archae - 0; Bacteria - 0; Metazoa - 178; Fungi - 0; Plants - 243; Viruses - 0; Other Eukaryotes - 2 (source: NCBI BLink). & (loc_os09g27260.1 : 329.0) no description available & (ipr006904 : 94.42619) Protein of unknown function DUF716, TMEM45 & (reliability: 680.0) & (original description: gene=VIT_206s0004g00960 CDS=191-1111)'	PREDICTED: transmembrane protein 45A-like [Vitis vinifera]
2014	63	VIT_206s0004g00960	476.302	-2.43227	0.274827	-5.21152	1.87304e-07	1.12102e-05	VIT_206s0004g00960					not assigned.unknown'	(at1g55230 : 340.0) Family of unknown function (DUF716) ; INVOLVED IN: biological_process unknown; LOCATED IN: endomembrane system; CONTAINS InterPro DOMAIN/s: Protein of unknown function DUF716 (InterPro:IPR006904); BEST Arabidopsis thaliana protein match is: Family of unknown function (DUF716) (TAIR:AT1G55240.1); Has 423 Blast hits to 422 proteins in 52 species: Archae - 0; Bacteria - 0; Metazoa - 178; Fungi - 0; Plants - 243; Viruses - 0; Other Eukaryotes - 2 (source: NCBI BLink). & (loc_os09g27260.1 : 329.0) no description available & (ipr006904 : 94.42619) Protein of unknown function DUF716, TMEM45 & (reliability: 680.0) & (original description: gene=VIT_206s0004g00960 CDS=191-1111)'	PREDICTED: transmembrane protein 45A-like [Vitis vinifera]
2014	70	VIT_206s0004g00960	476.302	-3.80673	0.286858	-9.78439	1.31386e-22	3.30188e-19	VIT_206s0004g00960					not assigned.unknown'	(at1g55230 : 340.0) Family of unknown function (DUF716) ; INVOLVED IN: biological_process unknown; LOCATED IN: endomembrane system; CONTAINS InterPro DOMAIN/s: Protein of unknown function DUF716 (InterPro:IPR006904); BEST Arabidopsis thaliana protein match is: Family of unknown function (DUF716) (TAIR:AT1G55240.1); Has 423 Blast hits to 422 proteins in 52 species: Archae - 0; Bacteria - 0; Metazoa - 178; Fungi - 0; Plants - 243; Viruses - 0; Other Eukaryotes - 2 (source: NCBI BLink). & (loc_os09g27260.1 : 329.0) no description available & (ipr006904 : 94.42619) Protein of unknown function DUF716, TMEM45 & (reliability: 680.0) & (original description: gene=VIT_206s0004g00960 CDS=191-1111)'	PREDICTED: transmembrane protein 45A-like [Vitis vinifera]
2014	77	VIT_206s0004g00960	476.302	-2.77988	0.271084	-6.56578	5.17607e-11	6.77334e-09	VIT_206s0004g00960					not assigned.unknown'	(at1g55230 : 340.0) Family of unknown function (DUF716) ; INVOLVED IN: biological_process unknown; LOCATED IN: endomembrane system; CONTAINS InterPro DOMAIN/s: Protein of unknown function DUF716 (InterPro:IPR006904); BEST Arabidopsis thaliana protein match is: Family of unknown function (DUF716) (TAIR:AT1G55240.1); Has 423 Blast hits to 422 proteins in 52 species: Archae - 0; Bacteria - 0; Metazoa - 178; Fungi - 0; Plants - 243; Viruses - 0; Other Eukaryotes - 2 (source: NCBI BLink). & (loc_os09g27260.1 : 329.0) no description available & (ipr006904 : 94.42619) Protein of unknown function DUF716, TMEM45 & (reliability: 680.0) & (original description: gene=VIT_206s0004g00960 CDS=191-1111)'	PREDICTED: transmembrane protein 45A-like [Vitis vinifera]
2017	60	VIT_206s0004g00960	1629.82	-2.82861	0.562032	-3.25357	0.00113965	0.0268184	VIT_206s0004g00960	VIT_206s0004g00960				not assigned.unknown'	(at1g55230 : 340.0) Family of unknown function (DUF716) ; INVOLVED IN: biological_process unknown; LOCATED IN: endomembrane system; CONTAINS InterPro DOMAIN/s: Protein of unknown function DUF716 (InterPro:IPR006904); BEST Arabidopsis thaliana protein match is: Family of unknown function (DUF716) (TAIR:AT1G55240.1); Has 423 Blast hits to 422 proteins in 52 species: Archae - 0; Bacteria - 0; Metazoa - 178; Fungi - 0; Plants - 243; Viruses - 0; Other Eukaryotes - 2 (source: NCBI BLink). & (loc_os09g27260.1 : 329.0) no description available & (ipr006904 : 94.42619) Protein of unknown function DUF716, TMEM45 & (reliability: 680.0) & (original description: gene=VIT_206s0004g00960 CDS=191-1111)'	PREDICTED: transmembrane protein 45A-like [Vitis vinifera]
2014	49	VIT_206s0004g00980	487.304	2.64741	0.27377	6.01749	1.77147e-09	7.36526e-08	VIT_206s0004g00980	VIT_206s0004g00980				stress.biotic'	(at1g58170 : 211.0) Disease resistance-responsive (dirigent-like protein) family protein; FUNCTIONS IN: molecular_function unknown; INVOLVED IN: N-terminal protein myristoylation, lignan biosynthetic process, defense response; LOCATED IN: endomembrane system; EXPRESSED IN: 17 plant structures; EXPRESSED DURING: 6 growth stages; CONTAINS InterPro DOMAIN/s: Plant disease resistance response protein (InterPro:IPR004265); BEST Arabidopsis thaliana protein match is: Disease resistance-responsive (dirigent-like protein) family protein (TAIR:AT5G49040.1); Has 838 Blast hits to 837 proteins in 39 species: Archae - 0; Bacteria - 0; Metazoa - 0; Fungi - 0; Plants - 838; Viruses - 0; Other Eukaryotes - 0 (source: NCBI BLink). & (loc_os11g07830.1 : 159.0) no description available & (ipr004265 : 120.48945) Plant disease resistance response protein & (reliability: 504.85654) & (original description: gene=VIT_206s0004g00980 CDS=9-596)'	PREDICTED: dirigent protein 19 [Vitis vinifera]
2014	56	VIT_206s0004g00980	487.304	1.89856	0.289476	3.10408	0.00190871	0.0272226						stress.biotic'	(at1g58170 : 211.0) Disease resistance-responsive (dirigent-like protein) family protein; FUNCTIONS IN: molecular_function unknown; INVOLVED IN: N-terminal protein myristoylation, lignan biosynthetic process, defense response; LOCATED IN: endomembrane system; EXPRESSED IN: 17 plant structures; EXPRESSED DURING: 6 growth stages; CONTAINS InterPro DOMAIN/s: Plant disease resistance response protein (InterPro:IPR004265); BEST Arabidopsis thaliana protein match is: Disease resistance-responsive (dirigent-like protein) family protein (TAIR:AT5G49040.1); Has 838 Blast hits to 837 proteins in 39 species: Archae - 0; Bacteria - 0; Metazoa - 0; Fungi - 0; Plants - 838; Viruses - 0; Other Eukaryotes - 0 (source: NCBI BLink). & (loc_os11g07830.1 : 159.0) no description available & (ipr004265 : 120.48945) Plant disease resistance response protein & (reliability: 504.85654) & (original description: gene=VIT_206s0004g00980 CDS=9-596)'	PREDICTED: dirigent protein 19 [Vitis vinifera]
2014	49	VIT_206s0004g00990	706.001	2.15944	0.318292	3.6427	0.000269796	0.00464049	VIT_206s0004g00990	VIT_206s0004g00990				stress.biotic'	(at3g13650 : 188.0) Disease resistance-responsive (dirigent-like protein) family protein; FUNCTIONS IN: molecular_function unknown; INVOLVED IN: lignan biosynthetic process, defense response; LOCATED IN: endomembrane system; EXPRESSED IN: 20 plant structures; EXPRESSED DURING: 11 growth stages; CONTAINS InterPro DOMAIN/s: Plant disease resistance response protein (InterPro:IPR004265); BEST Arabidopsis thaliana protein match is: Disease resistance-responsive (dirigent-like protein) family protein (TAIR:AT1G55210.2); Has 851 Blast hits to 850 proteins in 44 species: Archae - 0; Bacteria - 0; Metazoa - 0; Fungi - 0; Plants - 851; Viruses - 0; Other Eukaryotes - 0 (source: NCBI BLink). & (loc_os12g07580.1 : 155.0) no description available & (ipr004265 : 121.295074) Plant disease resistance response protein & (reliability: 496.2664) & (original description: gene=VIT_206s0004g00990 CDS=4-621)'	PREDICTED: dirigent protein 22 [Vitis vinifera]
2014	70	VIT_206s0004g01000	25.4086	-4.11587	0.852576	-3.65466	0.000257523	0.00965945	VIT_206s0004g01000	VIT_206s0004g01000				stress.biotic'	(at1g58170 : 200.0) Disease resistance-responsive (dirigent-like protein) family protein; FUNCTIONS IN: molecular_function unknown; INVOLVED IN: N-terminal protein myristoylation, lignan biosynthetic process, defense response; LOCATED IN: endomembrane system; EXPRESSED IN: 17 plant structures; EXPRESSED DURING: 6 growth stages; CONTAINS InterPro DOMAIN/s: Plant disease resistance response protein (InterPro:IPR004265); BEST Arabidopsis thaliana protein match is: Disease resistance-responsive (dirigent-like protein) family protein (TAIR:AT5G49040.1); Has 838 Blast hits to 837 proteins in 39 species: Archae - 0; Bacteria - 0; Metazoa - 0; Fungi - 0; Plants - 838; Viruses - 0; Other Eukaryotes - 0 (source: NCBI BLink). & (loc_os12g07580.1 : 169.0) no description available & (ipr004265 : 121.44923) Plant disease resistance response protein & (reliability: 516.53613) & (original description: gene=VIT_206s0004g01000 CDS=1-582)'	PREDICTED: dirigent protein 22 [Vitis vinifera]
2014	56	VIT_206s0004g01010	231.864	-4.29655	0.720792	-4.57351	4.79614e-06	0.000122479	VIT_206s0004g01010	VIT_206s0004g01010	VIT_206s0004g01010	0	0	stress.biotic'	(at1g58170 : 184.0) Disease resistance-responsive (dirigent-like protein) family protein; FUNCTIONS IN: molecular_function unknown; INVOLVED IN: N-terminal protein myristoylation, lignan biosynthetic process, defense response; LOCATED IN: endomembrane system; EXPRESSED IN: 17 plant structures; EXPRESSED DURING: 6 growth stages; CONTAINS InterPro DOMAIN/s: Plant disease resistance response protein (InterPro:IPR004265); BEST Arabidopsis thaliana protein match is: Disease resistance-responsive (dirigent-like protein) family protein (TAIR:AT5G49040.1); Has 838 Blast hits to 837 proteins in 39 species: Archae - 0; Bacteria - 0; Metazoa - 0; Fungi - 0; Plants - 838; Viruses - 0; Other Eukaryotes - 0 (source: NCBI BLink). & (loc_os12g07580.1 : 155.0) no description available & (ipr004265 : 114.436104) Plant disease resistance response protein & (reliability: 498.26318) & (original description: gene=VIT_206s0004g01010 CDS=61-642)'	PREDICTED: dirigent protein 22 [Vitis vinifera]
2014	63	VIT_206s0004g01010	231.864	-6.14532	0.74221	-6.93244	4.13647e-12	6.38726e-10	VIT_206s0004g01010					stress.biotic'	(at1g58170 : 184.0) Disease resistance-responsive (dirigent-like protein) family protein; FUNCTIONS IN: molecular_function unknown; INVOLVED IN: N-terminal protein myristoylation, lignan biosynthetic process, defense response; LOCATED IN: endomembrane system; EXPRESSED IN: 17 plant structures; EXPRESSED DURING: 6 growth stages; CONTAINS InterPro DOMAIN/s: Plant disease resistance response protein (InterPro:IPR004265); BEST Arabidopsis thaliana protein match is: Disease resistance-responsive (dirigent-like protein) family protein (TAIR:AT5G49040.1); Has 838 Blast hits to 837 proteins in 39 species: Archae - 0; Bacteria - 0; Metazoa - 0; Fungi - 0; Plants - 838; Viruses - 0; Other Eukaryotes - 0 (source: NCBI BLink). & (loc_os12g07580.1 : 155.0) no description available & (ipr004265 : 114.436104) Plant disease resistance response protein & (reliability: 498.26318) & (original description: gene=VIT_206s0004g01010 CDS=61-642)'	PREDICTED: dirigent protein 22 [Vitis vinifera]
2014	70	VIT_206s0004g01010	231.864	-5.64774	0.737481	-6.30218	2.93483e-10	6.20374e-08	VIT_206s0004g01010					stress.biotic'	(at1g58170 : 184.0) Disease resistance-responsive (dirigent-like protein) family protein; FUNCTIONS IN: molecular_function unknown; INVOLVED IN: N-terminal protein myristoylation, lignan biosynthetic process, defense response; LOCATED IN: endomembrane system; EXPRESSED IN: 17 plant structures; EXPRESSED DURING: 6 growth stages; CONTAINS InterPro DOMAIN/s: Plant disease resistance response protein (InterPro:IPR004265); BEST Arabidopsis thaliana protein match is: Disease resistance-responsive (dirigent-like protein) family protein (TAIR:AT5G49040.1); Has 838 Blast hits to 837 proteins in 39 species: Archae - 0; Bacteria - 0; Metazoa - 0; Fungi - 0; Plants - 838; Viruses - 0; Other Eukaryotes - 0 (source: NCBI BLink). & (loc_os12g07580.1 : 155.0) no description available & (ipr004265 : 114.436104) Plant disease resistance response protein & (reliability: 498.26318) & (original description: gene=VIT_206s0004g01010 CDS=61-642)'	PREDICTED: dirigent protein 22 [Vitis vinifera]
2017	57	VIT_206s0004g01010	765.405	-5.56373	1.03552	-4.40719	1.04721e-05	0.000600601	VIT_206s0004g01010	VIT_206s0004g01010				stress.biotic'	(at1g58170 : 184.0) Disease resistance-responsive (dirigent-like protein) family protein; FUNCTIONS IN: molecular_function unknown; INVOLVED IN: N-terminal protein myristoylation, lignan biosynthetic process, defense response; LOCATED IN: endomembrane system; EXPRESSED IN: 17 plant structures; EXPRESSED DURING: 6 growth stages; CONTAINS InterPro DOMAIN/s: Plant disease resistance response protein (InterPro:IPR004265); BEST Arabidopsis thaliana protein match is: Disease resistance-responsive (dirigent-like protein) family protein (TAIR:AT5G49040.1); Has 838 Blast hits to 837 proteins in 39 species: Archae - 0; Bacteria - 0; Metazoa - 0; Fungi - 0; Plants - 838; Viruses - 0; Other Eukaryotes - 0 (source: NCBI BLink). & (loc_os12g07580.1 : 155.0) no description available & (ipr004265 : 114.436104) Plant disease resistance response protein & (reliability: 498.26318) & (original description: gene=VIT_206s0004g01010 CDS=61-642)'	PREDICTED: dirigent protein 22 [Vitis vinifera]
2017	60	VIT_206s0004g01010	765.405	-7.44266	1.04568	-6.16121	7.21911e-10	1.86316e-07	VIT_206s0004g01010					stress.biotic'	(at1g58170 : 184.0) Disease resistance-responsive (dirigent-like protein) family protein; FUNCTIONS IN: molecular_function unknown; INVOLVED IN: N-terminal protein myristoylation, lignan biosynthetic process, defense response; LOCATED IN: endomembrane system; EXPRESSED IN: 17 plant structures; EXPRESSED DURING: 6 growth stages; CONTAINS InterPro DOMAIN/s: Plant disease resistance response protein (InterPro:IPR004265); BEST Arabidopsis thaliana protein match is: Disease resistance-responsive (dirigent-like protein) family protein (TAIR:AT5G49040.1); Has 838 Blast hits to 837 proteins in 39 species: Archae - 0; Bacteria - 0; Metazoa - 0; Fungi - 0; Plants - 838; Viruses - 0; Other Eukaryotes - 0 (source: NCBI BLink). & (loc_os12g07580.1 : 155.0) no description available & (ipr004265 : 114.436104) Plant disease resistance response protein & (reliability: 498.26318) & (original description: gene=VIT_206s0004g01010 CDS=61-642)'	PREDICTED: dirigent protein 22 [Vitis vinifera]
2017	77	VIT_206s0004g01010	765.405	-4.54744	1.03343	-3.4327	0.000597605	0.022045	VIT_206s0004g01010					stress.biotic'	(at1g58170 : 184.0) Disease resistance-responsive (dirigent-like protein) family protein; FUNCTIONS IN: molecular_function unknown; INVOLVED IN: N-terminal protein myristoylation, lignan biosynthetic process, defense response; LOCATED IN: endomembrane system; EXPRESSED IN: 17 plant structures; EXPRESSED DURING: 6 growth stages; CONTAINS InterPro DOMAIN/s: Plant disease resistance response protein (InterPro:IPR004265); BEST Arabidopsis thaliana protein match is: Disease resistance-responsive (dirigent-like protein) family protein (TAIR:AT5G49040.1); Has 838 Blast hits to 837 proteins in 39 species: Archae - 0; Bacteria - 0; Metazoa - 0; Fungi - 0; Plants - 838; Viruses - 0; Other Eukaryotes - 0 (source: NCBI BLink). & (loc_os12g07580.1 : 155.0) no description available & (ipr004265 : 114.436104) Plant disease resistance response protein & (reliability: 498.26318) & (original description: gene=VIT_206s0004g01010 CDS=61-642)'	PREDICTED: dirigent protein 22 [Vitis vinifera]
2014	56	VIT_206s0004g01015	541.045	-4.45134	0.736405	-4.68673	2.77599e-06	7.50261e-05	VIT_206s0004g01015	VIT_206s0004g01015	VIT_206s0004g01015	0	0	stress.biotic'	(at3g13650 : 175.0) Disease resistance-responsive (dirigent-like protein) family protein; FUNCTIONS IN: molecular_function unknown; INVOLVED IN: lignan biosynthetic process, defense response; LOCATED IN: endomembrane system; EXPRESSED IN: 20 plant structures; EXPRESSED DURING: 11 growth stages; CONTAINS InterPro DOMAIN/s: Plant disease resistance response protein (InterPro:IPR004265); BEST Arabidopsis thaliana protein match is: Disease resistance-responsive (dirigent-like protein) family protein (TAIR:AT1G55210.2); Has 851 Blast hits to 850 proteins in 44 species: Archae - 0; Bacteria - 0; Metazoa - 0; Fungi - 0; Plants - 851; Viruses - 0; Other Eukaryotes - 0 (source: NCBI BLink). & (loc_os12g07580.1 : 141.0) no description available & (ipr004265 : 109.42547) Plant disease resistance response protein & (reliability: 477.49457) & (original description: gene=VIT_206s0004g01015 CDS=42-611)'	PREDICTED: dirigent protein 22-like [Vitis vinifera]
2014	63	VIT_206s0004g01015	541.045	-7.37051	0.745457	-8.54578	1.27671e-17	5.57947e-15	VIT_206s0004g01015					stress.biotic'	(at3g13650 : 175.0) Disease resistance-responsive (dirigent-like protein) family protein; FUNCTIONS IN: molecular_function unknown; INVOLVED IN: lignan biosynthetic process, defense response; LOCATED IN: endomembrane system; EXPRESSED IN: 20 plant structures; EXPRESSED DURING: 11 growth stages; CONTAINS InterPro DOMAIN/s: Plant disease resistance response protein (InterPro:IPR004265); BEST Arabidopsis thaliana protein match is: Disease resistance-responsive (dirigent-like protein) family protein (TAIR:AT1G55210.2); Has 851 Blast hits to 850 proteins in 44 species: Archae - 0; Bacteria - 0; Metazoa - 0; Fungi - 0; Plants - 851; Viruses - 0; Other Eukaryotes - 0 (source: NCBI BLink). & (loc_os12g07580.1 : 141.0) no description available & (ipr004265 : 109.42547) Plant disease resistance response protein & (reliability: 477.49457) & (original description: gene=VIT_206s0004g01015 CDS=42-611)'	PREDICTED: dirigent protein 22-like [Vitis vinifera]
2014	70	VIT_206s0004g01015	541.045	-7.89209	0.765004	-9.00922	2.07527e-19	2.60769e-16	VIT_206s0004g01015					stress.biotic'	(at3g13650 : 175.0) Disease resistance-responsive (dirigent-like protein) family protein; FUNCTIONS IN: molecular_function unknown; INVOLVED IN: lignan biosynthetic process, defense response; LOCATED IN: endomembrane system; EXPRESSED IN: 20 plant structures; EXPRESSED DURING: 11 growth stages; CONTAINS InterPro DOMAIN/s: Plant disease resistance response protein (InterPro:IPR004265); BEST Arabidopsis thaliana protein match is: Disease resistance-responsive (dirigent-like protein) family protein (TAIR:AT1G55210.2); Has 851 Blast hits to 850 proteins in 44 species: Archae - 0; Bacteria - 0; Metazoa - 0; Fungi - 0; Plants - 851; Viruses - 0; Other Eukaryotes - 0 (source: NCBI BLink). & (loc_os12g07580.1 : 141.0) no description available & (ipr004265 : 109.42547) Plant disease resistance response protein & (reliability: 477.49457) & (original description: gene=VIT_206s0004g01015 CDS=42-611)'	PREDICTED: dirigent protein 22-like [Vitis vinifera]
2014	77	VIT_206s0004g01015	541.045	-5.22094	0.723228	-5.83626	5.33871e-09	4.94621e-07	VIT_206s0004g01015					stress.biotic'	(at3g13650 : 175.0) Disease resistance-responsive (dirigent-like protein) family protein; FUNCTIONS IN: molecular_function unknown; INVOLVED IN: lignan biosynthetic process, defense response; LOCATED IN: endomembrane system; EXPRESSED IN: 20 plant structures; EXPRESSED DURING: 11 growth stages; CONTAINS InterPro DOMAIN/s: Plant disease resistance response protein (InterPro:IPR004265); BEST Arabidopsis thaliana protein match is: Disease resistance-responsive (dirigent-like protein) family protein (TAIR:AT1G55210.2); Has 851 Blast hits to 850 proteins in 44 species: Archae - 0; Bacteria - 0; Metazoa - 0; Fungi - 0; Plants - 851; Viruses - 0; Other Eukaryotes - 0 (source: NCBI BLink). & (loc_os12g07580.1 : 141.0) no description available & (ipr004265 : 109.42547) Plant disease resistance response protein & (reliability: 477.49457) & (original description: gene=VIT_206s0004g01015 CDS=42-611)'	PREDICTED: dirigent protein 22-like [Vitis vinifera]
2017	57	VIT_206s0004g01015	1308.97	-5.53766	1.06627	-4.25562	2.08468e-05	0.0010487	VIT_206s0004g01015	VIT_206s0004g01015				stress.biotic'	(at3g13650 : 175.0) Disease resistance-responsive (dirigent-like protein) family protein; FUNCTIONS IN: molecular_function unknown; INVOLVED IN: lignan biosynthetic process, defense response; LOCATED IN: endomembrane system; EXPRESSED IN: 20 plant structures; EXPRESSED DURING: 11 growth stages; CONTAINS InterPro DOMAIN/s: Plant disease resistance response protein (InterPro:IPR004265); BEST Arabidopsis thaliana protein match is: Disease resistance-responsive (dirigent-like protein) family protein (TAIR:AT1G55210.2); Has 851 Blast hits to 850 proteins in 44 species: Archae - 0; Bacteria - 0; Metazoa - 0; Fungi - 0; Plants - 851; Viruses - 0; Other Eukaryotes - 0 (source: NCBI BLink). & (loc_os12g07580.1 : 141.0) no description available & (ipr004265 : 109.42547) Plant disease resistance response protein & (reliability: 477.49457) & (original description: gene=VIT_206s0004g01015 CDS=42-611)'	PREDICTED: dirigent protein 22-like [Vitis vinifera]
2017	60	VIT_206s0004g01015	1308.97	-8.06624	1.07116	-6.59683	4.20051e-11	1.66228e-08	VIT_206s0004g01015					stress.biotic'	(at3g13650 : 175.0) Disease resistance-responsive (dirigent-like protein) family protein; FUNCTIONS IN: molecular_function unknown; INVOLVED IN: lignan biosynthetic process, defense response; LOCATED IN: endomembrane system; EXPRESSED IN: 20 plant structures; EXPRESSED DURING: 11 growth stages; CONTAINS InterPro DOMAIN/s: Plant disease resistance response protein (InterPro:IPR004265); BEST Arabidopsis thaliana protein match is: Disease resistance-responsive (dirigent-like protein) family protein (TAIR:AT1G55210.2); Has 851 Blast hits to 850 proteins in 44 species: Archae - 0; Bacteria - 0; Metazoa - 0; Fungi - 0; Plants - 851; Viruses - 0; Other Eukaryotes - 0 (source: NCBI BLink). & (loc_os12g07580.1 : 141.0) no description available & (ipr004265 : 109.42547) Plant disease resistance response protein & (reliability: 477.49457) & (original description: gene=VIT_206s0004g01015 CDS=42-611)'	PREDICTED: dirigent protein 22-like [Vitis vinifera]
2017	67	VIT_206s0004g01015	1308.97	-6.4621	1.06365	-5.13525	2.8177e-07	0.00018082	VIT_206s0004g01015					stress.biotic'	(at3g13650 : 175.0) Disease resistance-responsive (dirigent-like protein) family protein; FUNCTIONS IN: molecular_function unknown; INVOLVED IN: lignan biosynthetic process, defense response; LOCATED IN: endomembrane system; EXPRESSED IN: 20 plant structures; EXPRESSED DURING: 11 growth stages; CONTAINS InterPro DOMAIN/s: Plant disease resistance response protein (InterPro:IPR004265); BEST Arabidopsis thaliana protein match is: Disease resistance-responsive (dirigent-like protein) family protein (TAIR:AT1G55210.2); Has 851 Blast hits to 850 proteins in 44 species: Archae - 0; Bacteria - 0; Metazoa - 0; Fungi - 0; Plants - 851; Viruses - 0; Other Eukaryotes - 0 (source: NCBI BLink). & (loc_os12g07580.1 : 141.0) no description available & (ipr004265 : 109.42547) Plant disease resistance response protein & (reliability: 477.49457) & (original description: gene=VIT_206s0004g01015 CDS=42-611)'	PREDICTED: dirigent protein 22-like [Vitis vinifera]
2017	77	VIT_206s0004g01015	1308.97	-5.71375	1.06241	-4.43683	9.12952e-06	0.000834081	VIT_206s0004g01015					stress.biotic'	(at3g13650 : 175.0) Disease resistance-responsive (dirigent-like protein) family protein; FUNCTIONS IN: molecular_function unknown; INVOLVED IN: lignan biosynthetic process, defense response; LOCATED IN: endomembrane system; EXPRESSED IN: 20 plant structures; EXPRESSED DURING: 11 growth stages; CONTAINS InterPro DOMAIN/s: Plant disease resistance response protein (InterPro:IPR004265); BEST Arabidopsis thaliana protein match is: Disease resistance-responsive (dirigent-like protein) family protein (TAIR:AT1G55210.2); Has 851 Blast hits to 850 proteins in 44 species: Archae - 0; Bacteria - 0; Metazoa - 0; Fungi - 0; Plants - 851; Viruses - 0; Other Eukaryotes - 0 (source: NCBI BLink). & (loc_os12g07580.1 : 141.0) no description available & (ipr004265 : 109.42547) Plant disease resistance response protein & (reliability: 477.49457) & (original description: gene=VIT_206s0004g01015 CDS=42-611)'	PREDICTED: dirigent protein 22-like [Vitis vinifera]
2014	56	VIT_206s0004g01020	509.166	-5.86274	0.885528	-5.49134	3.98885e-08	1.51459e-06	VIT_206s0004g01020	VIT_206s0004g01020	VIT_206s0004g01020	0	0	stress.biotic'	(at3g13650 : 194.0) Disease resistance-responsive (dirigent-like protein) family protein; FUNCTIONS IN: molecular_function unknown; INVOLVED IN: lignan biosynthetic process, defense response; LOCATED IN: endomembrane system; EXPRESSED IN: 20 plant structures; EXPRESSED DURING: 11 growth stages; CONTAINS InterPro DOMAIN/s: Plant disease resistance response protein (InterPro:IPR004265); BEST Arabidopsis thaliana protein match is: Disease resistance-responsive (dirigent-like protein) family protein (TAIR:AT1G55210.2); Has 851 Blast hits to 850 proteins in 44 species: Archae - 0; Bacteria - 0; Metazoa - 0; Fungi - 0; Plants - 851; Viruses - 0; Other Eukaryotes - 0 (source: NCBI BLink). & (loc_os12g07580.1 : 147.0) no description available & (ipr004265 : 110.785446) Plant disease resistance response protein & (reliability: 487.8745) & (original description: gene=VIT_206s0004g01020 CDS=198-647)'	PREDICTED: dirigent protein 22 [Vitis vinifera]
2014	63	VIT_206s0004g01020	509.166	-7.56283	0.898418	-7.30487	2.77541e-13	5.26918e-11	VIT_206s0004g01020					stress.biotic'	(at3g13650 : 194.0) Disease resistance-responsive (dirigent-like protein) family protein; FUNCTIONS IN: molecular_function unknown; INVOLVED IN: lignan biosynthetic process, defense response; LOCATED IN: endomembrane system; EXPRESSED IN: 20 plant structures; EXPRESSED DURING: 11 growth stages; CONTAINS InterPro DOMAIN/s: Plant disease resistance response protein (InterPro:IPR004265); BEST Arabidopsis thaliana protein match is: Disease resistance-responsive (dirigent-like protein) family protein (TAIR:AT1G55210.2); Has 851 Blast hits to 850 proteins in 44 species: Archae - 0; Bacteria - 0; Metazoa - 0; Fungi - 0; Plants - 851; Viruses - 0; Other Eukaryotes - 0 (source: NCBI BLink). & (loc_os12g07580.1 : 147.0) no description available & (ipr004265 : 110.785446) Plant disease resistance response protein & (reliability: 487.8745) & (original description: gene=VIT_206s0004g01020 CDS=198-647)'	PREDICTED: dirigent protein 22 [Vitis vinifera]
2014	70	VIT_206s0004g01020	509.166	-6.66417	0.892481	-6.34654	2.20205e-10	4.93128e-08	VIT_206s0004g01020					stress.biotic'	(at3g13650 : 194.0) Disease resistance-responsive (dirigent-like protein) family protein; FUNCTIONS IN: molecular_function unknown; INVOLVED IN: lignan biosynthetic process, defense response; LOCATED IN: endomembrane system; EXPRESSED IN: 20 plant structures; EXPRESSED DURING: 11 growth stages; CONTAINS InterPro DOMAIN/s: Plant disease resistance response protein (InterPro:IPR004265); BEST Arabidopsis thaliana protein match is: Disease resistance-responsive (dirigent-like protein) family protein (TAIR:AT1G55210.2); Has 851 Blast hits to 850 proteins in 44 species: Archae - 0; Bacteria - 0; Metazoa - 0; Fungi - 0; Plants - 851; Viruses - 0; Other Eukaryotes - 0 (source: NCBI BLink). & (loc_os12g07580.1 : 147.0) no description available & (ipr004265 : 110.785446) Plant disease resistance response protein & (reliability: 487.8745) & (original description: gene=VIT_206s0004g01020 CDS=198-647)'	PREDICTED: dirigent protein 22 [Vitis vinifera]
2017	57	VIT_206s0004g01020	1626.5	-6.27561	1.17567	-4.4873	7.213e-06	0.000443356	VIT_206s0004g01020	VIT_206s0004g01020				stress.biotic'	(at3g13650 : 194.0) Disease resistance-responsive (dirigent-like protein) family protein; FUNCTIONS IN: molecular_function unknown; INVOLVED IN: lignan biosynthetic process, defense response; LOCATED IN: endomembrane system; EXPRESSED IN: 20 plant structures; EXPRESSED DURING: 11 growth stages; CONTAINS InterPro DOMAIN/s: Plant disease resistance response protein (InterPro:IPR004265); BEST Arabidopsis thaliana protein match is: Disease resistance-responsive (dirigent-like protein) family protein (TAIR:AT1G55210.2); Has 851 Blast hits to 850 proteins in 44 species: Archae - 0; Bacteria - 0; Metazoa - 0; Fungi - 0; Plants - 851; Viruses - 0; Other Eukaryotes - 0 (source: NCBI BLink). & (loc_os12g07580.1 : 147.0) no description available & (ipr004265 : 110.785446) Plant disease resistance response protein & (reliability: 487.8745) & (original description: gene=VIT_206s0004g01020 CDS=198-647)'	PREDICTED: dirigent protein 22 [Vitis vinifera]
2017	60	VIT_206s0004g01020	1626.5	-8.57573	1.18513	-6.3923	1.6341e-10	5.6232e-08	VIT_206s0004g01020					stress.biotic'	(at3g13650 : 194.0) Disease resistance-responsive (dirigent-like protein) family protein; FUNCTIONS IN: molecular_function unknown; INVOLVED IN: lignan biosynthetic process, defense response; LOCATED IN: endomembrane system; EXPRESSED IN: 20 plant structures; EXPRESSED DURING: 11 growth stages; CONTAINS InterPro DOMAIN/s: Plant disease resistance response protein (InterPro:IPR004265); BEST Arabidopsis thaliana protein match is: Disease resistance-responsive (dirigent-like protein) family protein (TAIR:AT1G55210.2); Has 851 Blast hits to 850 proteins in 44 species: Archae - 0; Bacteria - 0; Metazoa - 0; Fungi - 0; Plants - 851; Viruses - 0; Other Eukaryotes - 0 (source: NCBI BLink). & (loc_os12g07580.1 : 147.0) no description available & (ipr004265 : 110.785446) Plant disease resistance response protein & (reliability: 487.8745) & (original description: gene=VIT_206s0004g01020 CDS=198-647)'	PREDICTED: dirigent protein 22 [Vitis vinifera]
2017	67	VIT_206s0004g01020	1626.5	-5.81776	1.17506	-4.10001	4.13131e-05	0.00766357	VIT_206s0004g01020					stress.biotic'	(at3g13650 : 194.0) Disease resistance-responsive (dirigent-like protein) family protein; FUNCTIONS IN: molecular_function unknown; INVOLVED IN: lignan biosynthetic process, defense response; LOCATED IN: endomembrane system; EXPRESSED IN: 20 plant structures; EXPRESSED DURING: 11 growth stages; CONTAINS InterPro DOMAIN/s: Plant disease resistance response protein (InterPro:IPR004265); BEST Arabidopsis thaliana protein match is: Disease resistance-responsive (dirigent-like protein) family protein (TAIR:AT1G55210.2); Has 851 Blast hits to 850 proteins in 44 species: Archae - 0; Bacteria - 0; Metazoa - 0; Fungi - 0; Plants - 851; Viruses - 0; Other Eukaryotes - 0 (source: NCBI BLink). & (loc_os12g07580.1 : 147.0) no description available & (ipr004265 : 110.785446) Plant disease resistance response protein & (reliability: 487.8745) & (original description: gene=VIT_206s0004g01020 CDS=198-647)'	PREDICTED: dirigent protein 22 [Vitis vinifera]
2017	77	VIT_206s0004g01020	1626.5	-4.81813	1.17415	-3.25183	0.00114664	0.0368594	VIT_206s0004g01020					stress.biotic'	(at3g13650 : 194.0) Disease resistance-responsive (dirigent-like protein) family protein; FUNCTIONS IN: molecular_function unknown; INVOLVED IN: lignan biosynthetic process, defense response; LOCATED IN: endomembrane system; EXPRESSED IN: 20 plant structures; EXPRESSED DURING: 11 growth stages; CONTAINS InterPro DOMAIN/s: Plant disease resistance response protein (InterPro:IPR004265); BEST Arabidopsis thaliana protein match is: Disease resistance-responsive (dirigent-like protein) family protein (TAIR:AT1G55210.2); Has 851 Blast hits to 850 proteins in 44 species: Archae - 0; Bacteria - 0; Metazoa - 0; Fungi - 0; Plants - 851; Viruses - 0; Other Eukaryotes - 0 (source: NCBI BLink). & (loc_os12g07580.1 : 147.0) no description available & (ipr004265 : 110.785446) Plant disease resistance response protein & (reliability: 487.8745) & (original description: gene=VIT_206s0004g01020 CDS=198-647)'	PREDICTED: dirigent protein 22 [Vitis vinifera]
2014	56	VIT_206s0004g01030	147.091	-4.7197	0.816113	-4.55783	5.16855e-06	0.000131122	VIT_206s0004g01030	VIT_206s0004g01030	VIT_206s0004g01030	0	0	stress.biotic'	(at3g13650 : 162.0) Disease resistance-responsive (dirigent-like protein) family protein; FUNCTIONS IN: molecular_function unknown; INVOLVED IN: lignan biosynthetic process, defense response; LOCATED IN: endomembrane system; EXPRESSED IN: 20 plant structures; EXPRESSED DURING: 11 growth stages; CONTAINS InterPro DOMAIN/s: Plant disease resistance response protein (InterPro:IPR004265); BEST Arabidopsis thaliana protein match is: Disease resistance-responsive (dirigent-like protein) family protein (TAIR:AT1G55210.2); Has 851 Blast hits to 850 proteins in 44 species: Archae - 0; Bacteria - 0; Metazoa - 0; Fungi - 0; Plants - 851; Viruses - 0; Other Eukaryotes - 0 (source: NCBI BLink). & (loc_os11g07830.1 : 138.0) no description available & (ipr004265 : 106.94057) Plant disease resistance response protein & (reliability: 457.146) & (original description: gene=VIT_206s0004g01030 CDS=1-498)'	PREDICTED: dirigent protein 22 [Vitis vinifera]
2014	63	VIT_206s0004g01030	147.091	-8.18556	0.92455	-7.77196	7.72809e-15	2.08137e-12	VIT_206s0004g01030					stress.biotic'	(at3g13650 : 162.0) Disease resistance-responsive (dirigent-like protein) family protein; FUNCTIONS IN: molecular_function unknown; INVOLVED IN: lignan biosynthetic process, defense response; LOCATED IN: endomembrane system; EXPRESSED IN: 20 plant structures; EXPRESSED DURING: 11 growth stages; CONTAINS InterPro DOMAIN/s: Plant disease resistance response protein (InterPro:IPR004265); BEST Arabidopsis thaliana protein match is: Disease resistance-responsive (dirigent-like protein) family protein (TAIR:AT1G55210.2); Has 851 Blast hits to 850 proteins in 44 species: Archae - 0; Bacteria - 0; Metazoa - 0; Fungi - 0; Plants - 851; Viruses - 0; Other Eukaryotes - 0 (source: NCBI BLink). & (loc_os11g07830.1 : 138.0) no description available & (ipr004265 : 106.94057) Plant disease resistance response protein & (reliability: 457.146) & (original description: gene=VIT_206s0004g01030 CDS=1-498)'	PREDICTED: dirigent protein 22 [Vitis vinifera]
2014	70	VIT_206s0004g01030	147.091	-7.1345	0.890009	-6.89263	5.4772e-12	1.74483e-09	VIT_206s0004g01030					stress.biotic'	(at3g13650 : 162.0) Disease resistance-responsive (dirigent-like protein) family protein; FUNCTIONS IN: molecular_function unknown; INVOLVED IN: lignan biosynthetic process, defense response; LOCATED IN: endomembrane system; EXPRESSED IN: 20 plant structures; EXPRESSED DURING: 11 growth stages; CONTAINS InterPro DOMAIN/s: Plant disease resistance response protein (InterPro:IPR004265); BEST Arabidopsis thaliana protein match is: Disease resistance-responsive (dirigent-like protein) family protein (TAIR:AT1G55210.2); Has 851 Blast hits to 850 proteins in 44 species: Archae - 0; Bacteria - 0; Metazoa - 0; Fungi - 0; Plants - 851; Viruses - 0; Other Eukaryotes - 0 (source: NCBI BLink). & (loc_os11g07830.1 : 138.0) no description available & (ipr004265 : 106.94057) Plant disease resistance response protein & (reliability: 457.146) & (original description: gene=VIT_206s0004g01030 CDS=1-498)'	PREDICTED: dirigent protein 22 [Vitis vinifera]
2017	57	VIT_206s0004g01030	423.404	-5.07243	1.29884	-3.13543	0.00171603	0.0381511	VIT_206s0004g01030	VIT_206s0004g01030				stress.biotic'	(at3g13650 : 162.0) Disease resistance-responsive (dirigent-like protein) family protein; FUNCTIONS IN: molecular_function unknown; INVOLVED IN: lignan biosynthetic process, defense response; LOCATED IN: endomembrane system; EXPRESSED IN: 20 plant structures; EXPRESSED DURING: 11 growth stages; CONTAINS InterPro DOMAIN/s: Plant disease resistance response protein (InterPro:IPR004265); BEST Arabidopsis thaliana protein match is: Disease resistance-responsive (dirigent-like protein) family protein (TAIR:AT1G55210.2); Has 851 Blast hits to 850 proteins in 44 species: Archae - 0; Bacteria - 0; Metazoa - 0; Fungi - 0; Plants - 851; Viruses - 0; Other Eukaryotes - 0 (source: NCBI BLink). & (loc_os11g07830.1 : 138.0) no description available & (ipr004265 : 106.94057) Plant disease resistance response protein & (reliability: 457.146) & (original description: gene=VIT_206s0004g01030 CDS=1-498)'	PREDICTED: dirigent protein 22 [Vitis vinifera]
2017	60	VIT_206s0004g01030	423.404	-7.98975	1.32929	-5.25825	1.45432e-07	1.77996e-05	VIT_206s0004g01030					stress.biotic'	(at3g13650 : 162.0) Disease resistance-responsive (dirigent-like protein) family protein; FUNCTIONS IN: molecular_function unknown; INVOLVED IN: lignan biosynthetic process, defense response; LOCATED IN: endomembrane system; EXPRESSED IN: 20 plant structures; EXPRESSED DURING: 11 growth stages; CONTAINS InterPro DOMAIN/s: Plant disease resistance response protein (InterPro:IPR004265); BEST Arabidopsis thaliana protein match is: Disease resistance-responsive (dirigent-like protein) family protein (TAIR:AT1G55210.2); Has 851 Blast hits to 850 proteins in 44 species: Archae - 0; Bacteria - 0; Metazoa - 0; Fungi - 0; Plants - 851; Viruses - 0; Other Eukaryotes - 0 (source: NCBI BLink). & (loc_os11g07830.1 : 138.0) no description available & (ipr004265 : 106.94057) Plant disease resistance response protein & (reliability: 457.146) & (original description: gene=VIT_206s0004g01030 CDS=1-498)'	PREDICTED: dirigent protein 22 [Vitis vinifera]
2017	67	VIT_206s0004g01030	423.404	-6.39288	1.30422	-4.13495	3.55029e-05	0.00704423	VIT_206s0004g01030					stress.biotic'	(at3g13650 : 162.0) Disease resistance-responsive (dirigent-like protein) family protein; FUNCTIONS IN: molecular_function unknown; INVOLVED IN: lignan biosynthetic process, defense response; LOCATED IN: endomembrane system; EXPRESSED IN: 20 plant structures; EXPRESSED DURING: 11 growth stages; CONTAINS InterPro DOMAIN/s: Plant disease resistance response protein (InterPro:IPR004265); BEST Arabidopsis thaliana protein match is: Disease resistance-responsive (dirigent-like protein) family protein (TAIR:AT1G55210.2); Has 851 Blast hits to 850 proteins in 44 species: Archae - 0; Bacteria - 0; Metazoa - 0; Fungi - 0; Plants - 851; Viruses - 0; Other Eukaryotes - 0 (source: NCBI BLink). & (loc_os11g07830.1 : 138.0) no description available & (ipr004265 : 106.94057) Plant disease resistance response protein & (reliability: 457.146) & (original description: gene=VIT_206s0004g01030 CDS=1-498)'	PREDICTED: dirigent protein 22 [Vitis vinifera]
2017	77	VIT_206s0004g01030	423.404	-5.60425	1.29799	-3.54721	0.000389333	0.0159286	VIT_206s0004g01030					stress.biotic'	(at3g13650 : 162.0) Disease resistance-responsive (dirigent-like protein) family protein; FUNCTIONS IN: molecular_function unknown; INVOLVED IN: lignan biosynthetic process, defense response; LOCATED IN: endomembrane system; EXPRESSED IN: 20 plant structures; EXPRESSED DURING: 11 growth stages; CONTAINS InterPro DOMAIN/s: Plant disease resistance response protein (InterPro:IPR004265); BEST Arabidopsis thaliana protein match is: Disease resistance-responsive (dirigent-like protein) family protein (TAIR:AT1G55210.2); Has 851 Blast hits to 850 proteins in 44 species: Archae - 0; Bacteria - 0; Metazoa - 0; Fungi - 0; Plants - 851; Viruses - 0; Other Eukaryotes - 0 (source: NCBI BLink). & (loc_os11g07830.1 : 138.0) no description available & (ipr004265 : 106.94057) Plant disease resistance response protein & (reliability: 457.146) & (original description: gene=VIT_206s0004g01030 CDS=1-498)'	PREDICTED: dirigent protein 22 [Vitis vinifera]
2014	56	VIT_206s0004g01040	146.316	-3.95216	0.912735	-3.23441	0.00121894	0.0183093	VIT_206s0004g01040	VIT_206s0004g01040	VIT_206s0004g01040	0	0	stress.biotic'	(at3g13650 : 187.0) Disease resistance-responsive (dirigent-like protein) family protein; FUNCTIONS IN: molecular_function unknown; INVOLVED IN: lignan biosynthetic process, defense response; LOCATED IN: endomembrane system; EXPRESSED IN: 20 plant structures; EXPRESSED DURING: 11 growth stages; CONTAINS InterPro DOMAIN/s: Plant disease resistance response protein (InterPro:IPR004265); BEST Arabidopsis thaliana protein match is: Disease resistance-responsive (dirigent-like protein) family protein (TAIR:AT1G55210.2); Has 851 Blast hits to 850 proteins in 44 species: Archae - 0; Bacteria - 0; Metazoa - 0; Fungi - 0; Plants - 851; Viruses - 0; Other Eukaryotes - 0 (source: NCBI BLink). & (loc_os12g07580.1 : 151.0) no description available & (ipr004265 : 113.67064) Plant disease resistance response protein & (reliability: 484.9236) & (original description: gene=VIT_206s0004g01040 CDS=66-647)'	PREDICTED: dirigent protein 22 [Vitis vinifera]
2014	63	VIT_206s0004g01040	146.316	-7.74112	0.981903	-6.86536	6.6323e-12	9.76188e-10	VIT_206s0004g01040					stress.biotic'	(at3g13650 : 187.0) Disease resistance-responsive (dirigent-like protein) family protein; FUNCTIONS IN: molecular_function unknown; INVOLVED IN: lignan biosynthetic process, defense response; LOCATED IN: endomembrane system; EXPRESSED IN: 20 plant structures; EXPRESSED DURING: 11 growth stages; CONTAINS InterPro DOMAIN/s: Plant disease resistance response protein (InterPro:IPR004265); BEST Arabidopsis thaliana protein match is: Disease resistance-responsive (dirigent-like protein) family protein (TAIR:AT1G55210.2); Has 851 Blast hits to 850 proteins in 44 species: Archae - 0; Bacteria - 0; Metazoa - 0; Fungi - 0; Plants - 851; Viruses - 0; Other Eukaryotes - 0 (source: NCBI BLink). & (loc_os12g07580.1 : 151.0) no description available & (ipr004265 : 113.67064) Plant disease resistance response protein & (reliability: 484.9236) & (original description: gene=VIT_206s0004g01040 CDS=66-647)'	PREDICTED: dirigent protein 22 [Vitis vinifera]
2014	70	VIT_206s0004g01040	146.316	-6.86187	0.972584	-6.02711	1.66915e-09	2.92657e-07	VIT_206s0004g01040					stress.biotic'	(at3g13650 : 187.0) Disease resistance-responsive (dirigent-like protein) family protein; FUNCTIONS IN: molecular_function unknown; INVOLVED IN: lignan biosynthetic process, defense response; LOCATED IN: endomembrane system; EXPRESSED IN: 20 plant structures; EXPRESSED DURING: 11 growth stages; CONTAINS InterPro DOMAIN/s: Plant disease resistance response protein (InterPro:IPR004265); BEST Arabidopsis thaliana protein match is: Disease resistance-responsive (dirigent-like protein) family protein (TAIR:AT1G55210.2); Has 851 Blast hits to 850 proteins in 44 species: Archae - 0; Bacteria - 0; Metazoa - 0; Fungi - 0; Plants - 851; Viruses - 0; Other Eukaryotes - 0 (source: NCBI BLink). & (loc_os12g07580.1 : 151.0) no description available & (ipr004265 : 113.67064) Plant disease resistance response protein & (reliability: 484.9236) & (original description: gene=VIT_206s0004g01040 CDS=66-647)'	PREDICTED: dirigent protein 22 [Vitis vinifera]
2017	57	VIT_206s0004g01040	367.343	-5.00505	1.1495	-3.48417	0.000493673	0.0137741	VIT_206s0004g01040	VIT_206s0004g01040				stress.biotic'	(at3g13650 : 187.0) Disease resistance-responsive (dirigent-like protein) family protein; FUNCTIONS IN: molecular_function unknown; INVOLVED IN: lignan biosynthetic process, defense response; LOCATED IN: endomembrane system; EXPRESSED IN: 20 plant structures; EXPRESSED DURING: 11 growth stages; CONTAINS InterPro DOMAIN/s: Plant disease resistance response protein (InterPro:IPR004265); BEST Arabidopsis thaliana protein match is: Disease resistance-responsive (dirigent-like protein) family protein (TAIR:AT1G55210.2); Has 851 Blast hits to 850 proteins in 44 species: Archae - 0; Bacteria - 0; Metazoa - 0; Fungi - 0; Plants - 851; Viruses - 0; Other Eukaryotes - 0 (source: NCBI BLink). & (loc_os12g07580.1 : 151.0) no description available & (ipr004265 : 113.67064) Plant disease resistance response protein & (reliability: 484.9236) & (original description: gene=VIT_206s0004g01040 CDS=66-647)'	PREDICTED: dirigent protein 22 [Vitis vinifera]
2017	60	VIT_206s0004g01040	367.343	-7.82401	1.18423	-5.76243	8.29123e-09	1.58764e-06	VIT_206s0004g01040					stress.biotic'	(at3g13650 : 187.0) Disease resistance-responsive (dirigent-like protein) family protein; FUNCTIONS IN: molecular_function unknown; INVOLVED IN: lignan biosynthetic process, defense response; LOCATED IN: endomembrane system; EXPRESSED IN: 20 plant structures; EXPRESSED DURING: 11 growth stages; CONTAINS InterPro DOMAIN/s: Plant disease resistance response protein (InterPro:IPR004265); BEST Arabidopsis thaliana protein match is: Disease resistance-responsive (dirigent-like protein) family protein (TAIR:AT1G55210.2); Has 851 Blast hits to 850 proteins in 44 species: Archae - 0; Bacteria - 0; Metazoa - 0; Fungi - 0; Plants - 851; Viruses - 0; Other Eukaryotes - 0 (source: NCBI BLink). & (loc_os12g07580.1 : 151.0) no description available & (ipr004265 : 113.67064) Plant disease resistance response protein & (reliability: 484.9236) & (original description: gene=VIT_206s0004g01040 CDS=66-647)'	PREDICTED: dirigent protein 22 [Vitis vinifera]
2017	67	VIT_206s0004g01040	367.343	-6.65454	1.16107	-4.87012	1.11531e-06	0.000540448	VIT_206s0004g01040					stress.biotic'	(at3g13650 : 187.0) Disease resistance-responsive (dirigent-like protein) family protein; FUNCTIONS IN: molecular_function unknown; INVOLVED IN: lignan biosynthetic process, defense response; LOCATED IN: endomembrane system; EXPRESSED IN: 20 plant structures; EXPRESSED DURING: 11 growth stages; CONTAINS InterPro DOMAIN/s: Plant disease resistance response protein (InterPro:IPR004265); BEST Arabidopsis thaliana protein match is: Disease resistance-responsive (dirigent-like protein) family protein (TAIR:AT1G55210.2); Has 851 Blast hits to 850 proteins in 44 species: Archae - 0; Bacteria - 0; Metazoa - 0; Fungi - 0; Plants - 851; Viruses - 0; Other Eukaryotes - 0 (source: NCBI BLink). & (loc_os12g07580.1 : 151.0) no description available & (ipr004265 : 113.67064) Plant disease resistance response protein & (reliability: 484.9236) & (original description: gene=VIT_206s0004g01040 CDS=66-647)'	PREDICTED: dirigent protein 22 [Vitis vinifera]
2017	77	VIT_206s0004g01040	367.343	-6.0877	1.15166	-4.41773	9.97441e-06	0.00089777	VIT_206s0004g01040					stress.biotic'	(at3g13650 : 187.0) Disease resistance-responsive (dirigent-like protein) family protein; FUNCTIONS IN: molecular_function unknown; INVOLVED IN: lignan biosynthetic process, defense response; LOCATED IN: endomembrane system; EXPRESSED IN: 20 plant structures; EXPRESSED DURING: 11 growth stages; CONTAINS InterPro DOMAIN/s: Plant disease resistance response protein (InterPro:IPR004265); BEST Arabidopsis thaliana protein match is: Disease resistance-responsive (dirigent-like protein) family protein (TAIR:AT1G55210.2); Has 851 Blast hits to 850 proteins in 44 species: Archae - 0; Bacteria - 0; Metazoa - 0; Fungi - 0; Plants - 851; Viruses - 0; Other Eukaryotes - 0 (source: NCBI BLink). & (loc_os12g07580.1 : 151.0) no description available & (ipr004265 : 113.67064) Plant disease resistance response protein & (reliability: 484.9236) & (original description: gene=VIT_206s0004g01040 CDS=66-647)'	PREDICTED: dirigent protein 22 [Vitis vinifera]
2014	41	VIT_206s0004g01135	1556.59	-3.24061	0.350781	-6.38748	1.68638e-10	1.27048e-08	VIT_206s0004g01135	VIT_206s0004g01135				not assigned.unknown'	no hits & (original description: gene=VIT_206s0004g01135 CDS=495-776)'	PREDICTED: uncharacterized protein LOC100250058 [Vitis vinifera]
2014	49	VIT_206s0004g01135	1556.59	-2.95387	0.349399	-5.59209	2.2435e-08	7.966e-07	VIT_206s0004g01135					not assigned.unknown'	no hits & (original description: gene=VIT_206s0004g01135 CDS=495-776)'	PREDICTED: uncharacterized protein LOC100250058 [Vitis vinifera]
2014	56	VIT_206s0004g01140	178.447	-1.6344	0.214659	-2.9554	0.00312261	0.040816						protein.postranslational modification'	(loc_os03g50330.1 : 365.0) no description available & (at3g45240 : 359.0) Encodes a geminivirus Rep interacting kinase (GRIK; GRIK1/AT3G45240, GRIK2/AT5G60550). GRIKs are SnRK1 (SNF1-related kinases) activating kinases. Both GRIKs specifically bind to the SnRK1 catalytic subunit and phosphorylate the equivalent threonine residue in its activation loop in vitro.; geminivirus rep interacting kinase 1 (GRIK1); CONTAINS InterPro DOMAIN/s: Protein kinase, ATP binding site (InterPro:IPR017441), Calcium/calmodulin-dependent protein kinase kinase (InterPro:IPR020657), Serine/threonine-protein kinase domain (InterPro:IPR002290), Serine/threonine-protein kinase-like domain (InterPro:IPR017442), Protein kinase-like domain (InterPro:IPR011009), Serine/threonine-protein kinase, active site (InterPro:IPR008271), Protein kinase, catalytic domain (InterPro:IPR000719), Calcium/calmodulin-dependent protein kinase-like (InterPro:IPR020636), Tyrosine-protein kinase, catalytic domain (InterPro:IPR020635); BEST Arabidopsis thaliana protein match is: geminivirus rep interacting kinase 2 (TAIR:AT5G60550.1). & (chl4|517190 : 186.0) no description available & (q6x4a2|cipk1_orysa : 141.0) CIPK-like protein 1 (EC 2.7.11.1) (OsCK1) - Oryza sativa (Rice) & (ipr017442 : 128.84946) no description available & (reliability: 718.0) & (original description: gene=VIT_206s0004g01140 CDS=1182-2345)'	PREDICTED: serine/threonine-protein kinase GRIK1 isoform X1 [Vitis vinifera]
2014	77	VIT_206s0004g01160	1373.48	1.89628	0.157523	5.68986	1.27145e-08	1.08669e-06						C1-metabolism.formate-tetrahydrofolate ligase'	(p28723|fths_spiol : 1050.0) Formate--tetrahydrofolate ligase (EC 6.3.4.3) (Formyltetrahydrofolate synthetase) (10-formyletrahydrofolate synthetase) (FHS) (FTHFS) - Spinacia oleracea (Spinach) & (at1g50480 : 1045.0) 10-formyltetrahydrofolate synthetase (THFS) mRNA, complete; 10-formyltetrahydrofolate synthetase (THFS); FUNCTIONS IN: formate-tetrahydrofolate ligase activity, copper ion binding, ATP binding; INVOLVED IN: response to cadmium ion, folic acid and derivative biosynthetic process; LOCATED IN: apoplast, chloroplast, plasma membrane; EXPRESSED IN: 6 plant structures; EXPRESSED DURING: seedling growth; CONTAINS InterPro DOMAIN/s: Formate-tetrahydrofolate ligase, FTHFS, conserved site (InterPro:IPR020628), Formate-tetrahydrofolate ligase, FTHFS (InterPro:IPR000559); BEST Arabidopsis thaliana protein match is: P-loop containing nucleoside triphosphate hydrolases superfamily protein (TAIR:AT2G12280.1); Has 7211 Blast hits to 7172 proteins in 1581 species: Archae - 30; Bacteria - 3794; Metazoa - 307; Fungi - 186; Plants - 64; Viruses - 0; Other Eukaryotes - 2830 (source: NCBI BLink). & (loc_os09g27420.1 : 1023.0) no description available & (chl4|514243 : 829.0) no description available & (ipr000559 : 574.9531) Formate-tetrahydrofolate ligase, FTHFS & (reliability: 2090.0) & (original description: gene=VIT_206s0004g01160 CDS=189-2102)'	PREDICTED: formate--tetrahydrofolate ligase [Vitis vinifera]
2014	35	VIT_206s0004g01250	425.091	-4.60505	0.946086	-3.81048	0.000138695	0.0122954	VIT_206s0004g01250	VIT_206s0004g01250				lipid metabolism.FA desaturation.omega 6 desaturase'	(p48631|fd6e2_soybn : 647.0) Omega-6 fatty acid desaturase, endoplasmic reticulum isozyme 2 (EC 1.14.19.-) - Glycine max (Soybean) & (at3g12120 : 632.0) Major enzyme responsible for the synthesis of 18:2 fatty acids in the endoplasmic reticulum. Contains His-rich motifs, which contribute to the interaction with the electron donor cytochrome b5. Mutations in this gene suppress the low temperature-induced phenotype of Arabidopsis tocopherol-deficient mutant vte2.; fatty acid desaturase 2 (FAD2); FUNCTIONS IN: omega-6 fatty acid desaturase activity, delta12-fatty acid dehydrogenase activity; INVOLVED IN: oxidation reduction, lipid metabolic process; LOCATED IN: endoplasmic reticulum; EXPRESSED IN: 24 plant structures; EXPRESSED DURING: 15 growth stages; CONTAINS InterPro DOMAIN/s: Protein of unknown function DUF3474 (InterPro:IPR021863), Fatty acid desaturase, type 1 (InterPro:IPR005804); BEST Arabidopsis thaliana protein match is: fatty acid desaturase 3 (TAIR:AT2G29980.1); Has 2431 Blast hits to 2431 proteins in 654 species: Archae - 0; Bacteria - 821; Metazoa - 31; Fungi - 266; Plants - 965; Viruses - 0; Other Eukaryotes - 348 (source: NCBI BLink). & (loc_os02g48560.1 : 591.0) no description available & (chl4|517315 : 395.0) no description available & (reliability: 1264.0) & (original description: gene=VIT_206s0004g01250 CDS=605-1735)'	PREDICTED: delta(12)-fatty-acid desaturase FAD2 [Vitis vinifera]
2014	63	VIT_206s0004g01250	425.091	-4.09583	0.950204	-3.25806	0.00112175	0.0223597	VIT_206s0004g01250					lipid metabolism.FA desaturation.omega 6 desaturase'	(p48631|fd6e2_soybn : 647.0) Omega-6 fatty acid desaturase, endoplasmic reticulum isozyme 2 (EC 1.14.19.-) - Glycine max (Soybean) & (at3g12120 : 632.0) Major enzyme responsible for the synthesis of 18:2 fatty acids in the endoplasmic reticulum. Contains His-rich motifs, which contribute to the interaction with the electron donor cytochrome b5. Mutations in this gene suppress the low temperature-induced phenotype of Arabidopsis tocopherol-deficient mutant vte2.; fatty acid desaturase 2 (FAD2); FUNCTIONS IN: omega-6 fatty acid desaturase activity, delta12-fatty acid dehydrogenase activity; INVOLVED IN: oxidation reduction, lipid metabolic process; LOCATED IN: endoplasmic reticulum; EXPRESSED IN: 24 plant structures; EXPRESSED DURING: 15 growth stages; CONTAINS InterPro DOMAIN/s: Protein of unknown function DUF3474 (InterPro:IPR021863), Fatty acid desaturase, type 1 (InterPro:IPR005804); BEST Arabidopsis thaliana protein match is: fatty acid desaturase 3 (TAIR:AT2G29980.1); Has 2431 Blast hits to 2431 proteins in 654 species: Archae - 0; Bacteria - 821; Metazoa - 31; Fungi - 266; Plants - 965; Viruses - 0; Other Eukaryotes - 348 (source: NCBI BLink). & (loc_os02g48560.1 : 591.0) no description available & (chl4|517315 : 395.0) no description available & (reliability: 1264.0) & (original description: gene=VIT_206s0004g01250 CDS=605-1735)'	PREDICTED: delta(12)-fatty-acid desaturase FAD2 [Vitis vinifera]
2014	49	VIT_206s0004g01390	486.311	1.76053	0.191353	3.97452	7.05213e-05	0.001387						protein.postranslational modification'	(loc_os04g39930.1 : 663.0) no description available & (at5g60900 : 512.0) Encodes a receptor-like protein kinase.; receptor-like protein kinase 1 (RLK1); FUNCTIONS IN: in 6 functions; INVOLVED IN: protein amino acid phosphorylation; LOCATED IN: endomembrane system; EXPRESSED IN: 23 plant structures; EXPRESSED DURING: 13 growth stages; CONTAINS InterPro DOMAIN/s: Curculin-like (mannose-binding) lectin (InterPro:IPR001480), Protein kinase, ATP binding site (InterPro:IPR017441), Serine/threonine-protein kinase domain (InterPro:IPR002290), Serine/threonine-protein kinase-like domain (InterPro:IPR017442), Serine/threonine-protein kinase, active site (InterPro:IPR008271), Protein kinase-like domain (InterPro:IPR011009), Protein kinase, catalytic domain (InterPro:IPR000719), Tyrosine-protein kinase, catalytic domain (InterPro:IPR020635); BEST Arabidopsis thaliana protein match is: lectin protein kinase family protein (TAIR:AT1G34300.1); Has 1807 Blast hits to 1807 proteins in 277 species: Archae - 0; Bacteria - 0; Metazoa - 736; Fungi - 347; Plants - 385; Viruses - 0; Other Eukaryotes - 339 (source: NCBI BLink). & (p17801|kpro_maize : 302.0) Putative receptor protein kinase ZmPK1 precursor (EC 2.7.11.1) - Zea mays (Maize) & (chl4|513519 : 106.0) no description available & (ipr017442 : 97.34345) no description available & (reliability: 1024.0) & (original description: gene=VIT_206s0004g01390 CDS=1-2385)'	PREDICTED: G-type lectin S-receptor-like serine/threonine-protein kinase LECRK3 [Vitis vinifera]
2014	56	VIT_206s0004g01390	486.311	1.91821	0.196224	4.67939	2.87734e-06	7.74942e-05						protein.postranslational modification'	(loc_os04g39930.1 : 663.0) no description available & (at5g60900 : 512.0) Encodes a receptor-like protein kinase.; receptor-like protein kinase 1 (RLK1); FUNCTIONS IN: in 6 functions; INVOLVED IN: protein amino acid phosphorylation; LOCATED IN: endomembrane system; EXPRESSED IN: 23 plant structures; EXPRESSED DURING: 13 growth stages; CONTAINS InterPro DOMAIN/s: Curculin-like (mannose-binding) lectin (InterPro:IPR001480), Protein kinase, ATP binding site (InterPro:IPR017441), Serine/threonine-protein kinase domain (InterPro:IPR002290), Serine/threonine-protein kinase-like domain (InterPro:IPR017442), Serine/threonine-protein kinase, active site (InterPro:IPR008271), Protein kinase-like domain (InterPro:IPR011009), Protein kinase, catalytic domain (InterPro:IPR000719), Tyrosine-protein kinase, catalytic domain (InterPro:IPR020635); BEST Arabidopsis thaliana protein match is: lectin protein kinase family protein (TAIR:AT1G34300.1); Has 1807 Blast hits to 1807 proteins in 277 species: Archae - 0; Bacteria - 0; Metazoa - 736; Fungi - 347; Plants - 385; Viruses - 0; Other Eukaryotes - 339 (source: NCBI BLink). & (p17801|kpro_maize : 302.0) Putative receptor protein kinase ZmPK1 precursor (EC 2.7.11.1) - Zea mays (Maize) & (chl4|513519 : 106.0) no description available & (ipr017442 : 97.34345) no description available & (reliability: 1024.0) & (original description: gene=VIT_206s0004g01390 CDS=1-2385)'	PREDICTED: G-type lectin S-receptor-like serine/threonine-protein kinase LECRK3 [Vitis vinifera]
2014	63	VIT_206s0004g01390	486.311	1.75605	0.199541	3.78894	0.000151291	0.0040048						protein.postranslational modification'	(loc_os04g39930.1 : 663.0) no description available & (at5g60900 : 512.0) Encodes a receptor-like protein kinase.; receptor-like protein kinase 1 (RLK1); FUNCTIONS IN: in 6 functions; INVOLVED IN: protein amino acid phosphorylation; LOCATED IN: endomembrane system; EXPRESSED IN: 23 plant structures; EXPRESSED DURING: 13 growth stages; CONTAINS InterPro DOMAIN/s: Curculin-like (mannose-binding) lectin (InterPro:IPR001480), Protein kinase, ATP binding site (InterPro:IPR017441), Serine/threonine-protein kinase domain (InterPro:IPR002290), Serine/threonine-protein kinase-like domain (InterPro:IPR017442), Serine/threonine-protein kinase, active site (InterPro:IPR008271), Protein kinase-like domain (InterPro:IPR011009), Protein kinase, catalytic domain (InterPro:IPR000719), Tyrosine-protein kinase, catalytic domain (InterPro:IPR020635); BEST Arabidopsis thaliana protein match is: lectin protein kinase family protein (TAIR:AT1G34300.1); Has 1807 Blast hits to 1807 proteins in 277 species: Archae - 0; Bacteria - 0; Metazoa - 736; Fungi - 347; Plants - 385; Viruses - 0; Other Eukaryotes - 339 (source: NCBI BLink). & (p17801|kpro_maize : 302.0) Putative receptor protein kinase ZmPK1 precursor (EC 2.7.11.1) - Zea mays (Maize) & (chl4|513519 : 106.0) no description available & (ipr017442 : 97.34345) no description available & (reliability: 1024.0) & (original description: gene=VIT_206s0004g01390 CDS=1-2385)'	PREDICTED: G-type lectin S-receptor-like serine/threonine-protein kinase LECRK3 [Vitis vinifera]
2014	41	VIT_206s0004g01400	190.331	-2.07007	0.211869	-5.05062	4.40368e-07	2.08086e-05	VIT_206s0004g01400	VIT_206s0004g01400				protein.postranslational modification'	(loc_os04g39930.1 : 597.0) no description available & (at5g60900 : 441.0) Encodes a receptor-like protein kinase.; receptor-like protein kinase 1 (RLK1); FUNCTIONS IN: in 6 functions; INVOLVED IN: protein amino acid phosphorylation; LOCATED IN: endomembrane system; EXPRESSED IN: 23 plant structures; EXPRESSED DURING: 13 growth stages; CONTAINS InterPro DOMAIN/s: Curculin-like (mannose-binding) lectin (InterPro:IPR001480), Protein kinase, ATP binding site (InterPro:IPR017441), Serine/threonine-protein kinase domain (InterPro:IPR002290), Serine/threonine-protein kinase-like domain (InterPro:IPR017442), Serine/threonine-protein kinase, active site (InterPro:IPR008271), Protein kinase-like domain (InterPro:IPR011009), Protein kinase, catalytic domain (InterPro:IPR000719), Tyrosine-protein kinase, catalytic domain (InterPro:IPR020635); BEST Arabidopsis thaliana protein match is: lectin protein kinase family protein (TAIR:AT1G34300.1); Has 1807 Blast hits to 1807 proteins in 277 species: Archae - 0; Bacteria - 0; Metazoa - 736; Fungi - 347; Plants - 385; Viruses - 0; Other Eukaryotes - 339 (source: NCBI BLink). & (p17801|kpro_maize : 292.0) Putative receptor protein kinase ZmPK1 precursor (EC 2.7.11.1) - Zea mays (Maize) & (chl4|513519 : 128.0) no description available & (ipr017442 : 110.59666) no description available & (reliability: 882.0) & (original description: gene=VIT_206s0004g01400 CDS=1-2814)'	PREDICTED: G-type lectin S-receptor-like serine/threonine-protein kinase LECRK3 [Vitis vinifera]
2014	41	VIT_206s0004g01410	287.313	-2.11371	0.246191	-4.52379	6.07427e-06	0.000242028	VIT_206s0004g01410	VIT_206s0004g01410				protein.postranslational modification'	(loc_os04g39930.1 : 550.0) no description available & (at5g60900 : 461.0) Encodes a receptor-like protein kinase.; receptor-like protein kinase 1 (RLK1); FUNCTIONS IN: in 6 functions; INVOLVED IN: protein amino acid phosphorylation; LOCATED IN: endomembrane system; EXPRESSED IN: 23 plant structures; EXPRESSED DURING: 13 growth stages; CONTAINS InterPro DOMAIN/s: Curculin-like (mannose-binding) lectin (InterPro:IPR001480), Protein kinase, ATP binding site (InterPro:IPR017441), Serine/threonine-protein kinase domain (InterPro:IPR002290), Serine/threonine-protein kinase-like domain (InterPro:IPR017442), Serine/threonine-protein kinase, active site (InterPro:IPR008271), Protein kinase-like domain (InterPro:IPR011009), Protein kinase, catalytic domain (InterPro:IPR000719), Tyrosine-protein kinase, catalytic domain (InterPro:IPR020635); BEST Arabidopsis thaliana protein match is: lectin protein kinase family protein (TAIR:AT1G34300.1); Has 1807 Blast hits to 1807 proteins in 277 species: Archae - 0; Bacteria - 0; Metazoa - 736; Fungi - 347; Plants - 385; Viruses - 0; Other Eukaryotes - 339 (source: NCBI BLink). & (p17801|kpro_maize : 266.0) Putative receptor protein kinase ZmPK1 precursor (EC 2.7.11.1) - Zea mays (Maize) & (chl4|513519 : 116.0) no description available & (ipr017442 : 113.013) no description available & (reliability: 922.0) & (original description: gene=VIT_206s0004g01410 CDS=1-4218)'	unnamed protein product, partial [Vitis vinifera]
2014	49	VIT_206s0004g01410	287.313	-1.77564	0.25183	-3.08	0.00207001	0.0285529						protein.postranslational modification'	(loc_os04g39930.1 : 550.0) no description available & (at5g60900 : 461.0) Encodes a receptor-like protein kinase.; receptor-like protein kinase 1 (RLK1); FUNCTIONS IN: in 6 functions; INVOLVED IN: protein amino acid phosphorylation; LOCATED IN: endomembrane system; EXPRESSED IN: 23 plant structures; EXPRESSED DURING: 13 growth stages; CONTAINS InterPro DOMAIN/s: Curculin-like (mannose-binding) lectin (InterPro:IPR001480), Protein kinase, ATP binding site (InterPro:IPR017441), Serine/threonine-protein kinase domain (InterPro:IPR002290), Serine/threonine-protein kinase-like domain (InterPro:IPR017442), Serine/threonine-protein kinase, active site (InterPro:IPR008271), Protein kinase-like domain (InterPro:IPR011009), Protein kinase, catalytic domain (InterPro:IPR000719), Tyrosine-protein kinase, catalytic domain (InterPro:IPR020635); BEST Arabidopsis thaliana protein match is: lectin protein kinase family protein (TAIR:AT1G34300.1); Has 1807 Blast hits to 1807 proteins in 277 species: Archae - 0; Bacteria - 0; Metazoa - 736; Fungi - 347; Plants - 385; Viruses - 0; Other Eukaryotes - 339 (source: NCBI BLink). & (p17801|kpro_maize : 266.0) Putative receptor protein kinase ZmPK1 precursor (EC 2.7.11.1) - Zea mays (Maize) & (chl4|513519 : 116.0) no description available & (ipr017442 : 113.013) no description available & (reliability: 922.0) & (original description: gene=VIT_206s0004g01410 CDS=1-4218)'	unnamed protein product, partial [Vitis vinifera]
2014	56	VIT_206s0004g01410	287.313	-1.84648	0.25205	-3.35837	0.000784022	0.0124551						protein.postranslational modification'	(loc_os04g39930.1 : 550.0) no description available & (at5g60900 : 461.0) Encodes a receptor-like protein kinase.; receptor-like protein kinase 1 (RLK1); FUNCTIONS IN: in 6 functions; INVOLVED IN: protein amino acid phosphorylation; LOCATED IN: endomembrane system; EXPRESSED IN: 23 plant structures; EXPRESSED DURING: 13 growth stages; CONTAINS InterPro DOMAIN/s: Curculin-like (mannose-binding) lectin (InterPro:IPR001480), Protein kinase, ATP binding site (InterPro:IPR017441), Serine/threonine-protein kinase domain (InterPro:IPR002290), Serine/threonine-protein kinase-like domain (InterPro:IPR017442), Serine/threonine-protein kinase, active site (InterPro:IPR008271), Protein kinase-like domain (InterPro:IPR011009), Protein kinase, catalytic domain (InterPro:IPR000719), Tyrosine-protein kinase, catalytic domain (InterPro:IPR020635); BEST Arabidopsis thaliana protein match is: lectin protein kinase family protein (TAIR:AT1G34300.1); Has 1807 Blast hits to 1807 proteins in 277 species: Archae - 0; Bacteria - 0; Metazoa - 736; Fungi - 347; Plants - 385; Viruses - 0; Other Eukaryotes - 339 (source: NCBI BLink). & (p17801|kpro_maize : 266.0) Putative receptor protein kinase ZmPK1 precursor (EC 2.7.11.1) - Zea mays (Maize) & (chl4|513519 : 116.0) no description available & (ipr017442 : 113.013) no description available & (reliability: 922.0) & (original description: gene=VIT_206s0004g01410 CDS=1-4218)'	unnamed protein product, partial [Vitis vinifera]
2014	77	VIT_206s0004g01410	287.313	1.98868	0.248395	3.98029	6.88312e-05	0.00269758						protein.postranslational modification'	(loc_os04g39930.1 : 550.0) no description available & (at5g60900 : 461.0) Encodes a receptor-like protein kinase.; receptor-like protein kinase 1 (RLK1); FUNCTIONS IN: in 6 functions; INVOLVED IN: protein amino acid phosphorylation; LOCATED IN: endomembrane system; EXPRESSED IN: 23 plant structures; EXPRESSED DURING: 13 growth stages; CONTAINS InterPro DOMAIN/s: Curculin-like (mannose-binding) lectin (InterPro:IPR001480), Protein kinase, ATP binding site (InterPro:IPR017441), Serine/threonine-protein kinase domain (InterPro:IPR002290), Serine/threonine-protein kinase-like domain (InterPro:IPR017442), Serine/threonine-protein kinase, active site (InterPro:IPR008271), Protein kinase-like domain (InterPro:IPR011009), Protein kinase, catalytic domain (InterPro:IPR000719), Tyrosine-protein kinase, catalytic domain (InterPro:IPR020635); BEST Arabidopsis thaliana protein match is: lectin protein kinase family protein (TAIR:AT1G34300.1); Has 1807 Blast hits to 1807 proteins in 277 species: Archae - 0; Bacteria - 0; Metazoa - 736; Fungi - 347; Plants - 385; Viruses - 0; Other Eukaryotes - 339 (source: NCBI BLink). & (p17801|kpro_maize : 266.0) Putative receptor protein kinase ZmPK1 precursor (EC 2.7.11.1) - Zea mays (Maize) & (chl4|513519 : 116.0) no description available & (ipr017442 : 113.013) no description available & (reliability: 922.0) & (original description: gene=VIT_206s0004g01410 CDS=1-4218)'	unnamed protein product, partial [Vitis vinifera]
2014	70	VIT_206s0004g01430	10.4078	-6.25511	1.23889	-4.24178	2.21753e-05	0.00125705	VIT_206s0004g01430	VIT_206s0004g01430				secondary metabolism.sulfur-containing.glucosinolates.degradation.myrosinase'	(loc_os04g39880.2 : 655.0) no description available & (at5g24540 : 528.0) beta glucosidase 31 (BGLU31); FUNCTIONS IN: cation binding, hydrolase activity, hydrolyzing O-glycosyl compounds, catalytic activity; INVOLVED IN: response to other organism; LOCATED IN: endomembrane system; EXPRESSED IN: stem, sepal; EXPRESSED DURING: 4 anthesis; CONTAINS InterPro DOMAIN/s: Glycoside hydrolase, family 1 (InterPro:IPR001360), Glycoside hydrolase, family 1, active site (InterPro:IPR018120), Glycoside hydrolase, catalytic core (InterPro:IPR017853), Glycoside hydrolase, subgroup, catalytic core (InterPro:IPR013781); BEST Arabidopsis thaliana protein match is: beta glucosidase 32 (TAIR:AT5G24550.1); Has 1807 Blast hits to 1807 proteins in 277 species: Archae - 0; Bacteria - 0; Metazoa - 736; Fungi - 347; Plants - 385; Viruses - 0; Other Eukaryotes - 339 (source: NCBI BLink). & (ipr013781 : 456.96167) Glycoside hydrolase, catalytic domain & (p29736|myra_sinal : 436.0) Myrosinase MA1 (EC 3.2.1.147) (Sinigrinase) (Thioglucosidase) - Sinapis alba (White mustard) (Brassica hirta) & (chl4|524367 : 116.0) no description available & (reliability: 966.0) & (original description: gene=VIT_206s0004g01430 CDS=1-3162)'	Beta-glucosidase 12 [Morus notabilis]
2014	77	VIT_206s0004g01450	103.45	2.78842	0.546027	3.27533	0.0010554	0.0287253	VIT_206s0004g01450	VIT_206s0004g01450				hormone metabolism.jasmonate.synthesis-degradation.lipoxygenase'	(at3g45140 : 894.0) Chloroplast lipoxygenase required for wound-induced jasmonic acid accumulation in Arabidopsis.Mutants are resistant to Staphylococcus aureus and accumulate salicylic acid upon infection.; lipoxygenase 2 (LOX2); FUNCTIONS IN: lipoxygenase activity; INVOLVED IN: in 7 processes; LOCATED IN: chloroplast thylakoid membrane, chloroplast stroma, chloroplast, chloroplast envelope; EXPRESSED IN: 24 plant structures; EXPRESSED DURING: 13 growth stages; CONTAINS InterPro DOMAIN/s: Lipoxygenase, iron binding site (InterPro:IPR020833), Lipoxygenase, C-terminal (InterPro:IPR013819), Lipoxygenase, LH2 (InterPro:IPR001024), Lipase/lipooxygenase, PLAT/LH2 (InterPro:IPR008976), Lipoxygenase, conserved site (InterPro:IPR020834), Lipoxygenase (InterPro:IPR000907), Lipoxygenase, plant (InterPro:IPR001246); BEST Arabidopsis thaliana protein match is: PLAT/LH2 domain-containing lipoxygenase family protein (TAIR:AT1G67560.1); Has 1459 Blast hits to 1423 proteins in 177 species: Archae - 0; Bacteria - 74; Metazoa - 524; Fungi - 48; Plants - 784; Viruses - 0; Other Eukaryotes - 29 (source: NCBI BLink). & (q84yk8|loxc2_orysa : 862.0) Probable lipoxygenase 8, chloroplast precursor (EC 1.13.11.12) - Oryza sativa (Rice) & (loc_os08g39850.2 : 862.0) no description available & (ipr013819 : 604.83795) Lipoxygenase, C-terminal & (chl4|513105 : 288.0) no description available & (reliability: 1788.0) & (original description: gene=VIT_206s0004g01450 CDS=39-2777)'	PREDICTED: linoleate 13S-lipoxygenase 2-1, chloroplastic-like [Vitis vinifera]
2014	35	VIT_206s0004g01510	9978.63	-2.40653	0.178954	-7.8597	3.85057e-15	2.02375e-12	VIT_206s0004g01510	VIT_206s0004g01510	VIT_206s0004g01510	VIT_206s0004g01510		hormone metabolism.jasmonate.synthesis-degradation.lipoxygenase'	(loc_os02g10120.1 : 989.0) no description available & (q8gsm2|lox23_horvu : 985.0) Lipoxygenase 2.3, chloroplast precursor (EC 1.13.11.12) (LOX2:Hv:3) - Hordeum vulgare (Barley) & (at3g45140 : 974.0) Chloroplast lipoxygenase required for wound-induced jasmonic acid accumulation in Arabidopsis.Mutants are resistant to Staphylococcus aureus and accumulate salicylic acid upon infection.; lipoxygenase 2 (LOX2); FUNCTIONS IN: lipoxygenase activity; INVOLVED IN: in 7 processes; LOCATED IN: chloroplast thylakoid membrane, chloroplast stroma, chloroplast, chloroplast envelope; EXPRESSED IN: 24 plant structures; EXPRESSED DURING: 13 growth stages; CONTAINS InterPro DOMAIN/s: Lipoxygenase, iron binding site (InterPro:IPR020833), Lipoxygenase, C-terminal (InterPro:IPR013819), Lipoxygenase, LH2 (InterPro:IPR001024), Lipase/lipooxygenase, PLAT/LH2 (InterPro:IPR008976), Lipoxygenase, conserved site (InterPro:IPR020834), Lipoxygenase (InterPro:IPR000907), Lipoxygenase, plant (InterPro:IPR001246); BEST Arabidopsis thaliana protein match is: PLAT/LH2 domain-containing lipoxygenase family protein (TAIR:AT1G67560.1); Has 1459 Blast hits to 1423 proteins in 177 species: Archae - 0; Bacteria - 74; Metazoa - 524; Fungi - 48; Plants - 784; Viruses - 0; Other Eukaryotes - 29 (source: NCBI BLink). & (ipr013819 : 641.2273) Lipoxygenase, C-terminal & (chl4|513105 : 298.0) no description available & (reliability: 1948.0) & (original description: gene=VIT_206s0004g01510 CDS=282-2987)'	lipoxygenase [Vitis vinifera]
2014	41	VIT_206s0004g01510	9978.63	-3.49071	0.178731	-13.9355	3.85365e-44	2.43044e-41	VIT_206s0004g01510					hormone metabolism.jasmonate.synthesis-degradation.lipoxygenase'	(loc_os02g10120.1 : 989.0) no description available & (q8gsm2|lox23_horvu : 985.0) Lipoxygenase 2.3, chloroplast precursor (EC 1.13.11.12) (LOX2:Hv:3) - Hordeum vulgare (Barley) & (at3g45140 : 974.0) Chloroplast lipoxygenase required for wound-induced jasmonic acid accumulation in Arabidopsis.Mutants are resistant to Staphylococcus aureus and accumulate salicylic acid upon infection.; lipoxygenase 2 (LOX2); FUNCTIONS IN: lipoxygenase activity; INVOLVED IN: in 7 processes; LOCATED IN: chloroplast thylakoid membrane, chloroplast stroma, chloroplast, chloroplast envelope; EXPRESSED IN: 24 plant structures; EXPRESSED DURING: 13 growth stages; CONTAINS InterPro DOMAIN/s: Lipoxygenase, iron binding site (InterPro:IPR020833), Lipoxygenase, C-terminal (InterPro:IPR013819), Lipoxygenase, LH2 (InterPro:IPR001024), Lipase/lipooxygenase, PLAT/LH2 (InterPro:IPR008976), Lipoxygenase, conserved site (InterPro:IPR020834), Lipoxygenase (InterPro:IPR000907), Lipoxygenase, plant (InterPro:IPR001246); BEST Arabidopsis thaliana protein match is: PLAT/LH2 domain-containing lipoxygenase family protein (TAIR:AT1G67560.1); Has 1459 Blast hits to 1423 proteins in 177 species: Archae - 0; Bacteria - 74; Metazoa - 524; Fungi - 48; Plants - 784; Viruses - 0; Other Eukaryotes - 29 (source: NCBI BLink). & (ipr013819 : 641.2273) Lipoxygenase, C-terminal & (chl4|513105 : 298.0) no description available & (reliability: 1948.0) & (original description: gene=VIT_206s0004g01510 CDS=282-2987)'	lipoxygenase [Vitis vinifera]
2014	49	VIT_206s0004g01510	9978.63	-3.19616	0.178636	-12.294	9.75019e-35	3.74267e-32	VIT_206s0004g01510					hormone metabolism.jasmonate.synthesis-degradation.lipoxygenase'	(loc_os02g10120.1 : 989.0) no description available & (q8gsm2|lox23_horvu : 985.0) Lipoxygenase 2.3, chloroplast precursor (EC 1.13.11.12) (LOX2:Hv:3) - Hordeum vulgare (Barley) & (at3g45140 : 974.0) Chloroplast lipoxygenase required for wound-induced jasmonic acid accumulation in Arabidopsis.Mutants are resistant to Staphylococcus aureus and accumulate salicylic acid upon infection.; lipoxygenase 2 (LOX2); FUNCTIONS IN: lipoxygenase activity; INVOLVED IN: in 7 processes; LOCATED IN: chloroplast thylakoid membrane, chloroplast stroma, chloroplast, chloroplast envelope; EXPRESSED IN: 24 plant structures; EXPRESSED DURING: 13 growth stages; CONTAINS InterPro DOMAIN/s: Lipoxygenase, iron binding site (InterPro:IPR020833), Lipoxygenase, C-terminal (InterPro:IPR013819), Lipoxygenase, LH2 (InterPro:IPR001024), Lipase/lipooxygenase, PLAT/LH2 (InterPro:IPR008976), Lipoxygenase, conserved site (InterPro:IPR020834), Lipoxygenase (InterPro:IPR000907), Lipoxygenase, plant (InterPro:IPR001246); BEST Arabidopsis thaliana protein match is: PLAT/LH2 domain-containing lipoxygenase family protein (TAIR:AT1G67560.1); Has 1459 Blast hits to 1423 proteins in 177 species: Archae - 0; Bacteria - 74; Metazoa - 524; Fungi - 48; Plants - 784; Viruses - 0; Other Eukaryotes - 29 (source: NCBI BLink). & (ipr013819 : 641.2273) Lipoxygenase, C-terminal & (chl4|513105 : 298.0) no description available & (reliability: 1948.0) & (original description: gene=VIT_206s0004g01510 CDS=282-2987)'	lipoxygenase [Vitis vinifera]
2014	56	VIT_206s0004g01510	9978.63	-2.43475	0.178685	-8.02949	9.78796e-16	1.08995e-13	VIT_206s0004g01510					hormone metabolism.jasmonate.synthesis-degradation.lipoxygenase'	(loc_os02g10120.1 : 989.0) no description available & (q8gsm2|lox23_horvu : 985.0) Lipoxygenase 2.3, chloroplast precursor (EC 1.13.11.12) (LOX2:Hv:3) - Hordeum vulgare (Barley) & (at3g45140 : 974.0) Chloroplast lipoxygenase required for wound-induced jasmonic acid accumulation in Arabidopsis.Mutants are resistant to Staphylococcus aureus and accumulate salicylic acid upon infection.; lipoxygenase 2 (LOX2); FUNCTIONS IN: lipoxygenase activity; INVOLVED IN: in 7 processes; LOCATED IN: chloroplast thylakoid membrane, chloroplast stroma, chloroplast, chloroplast envelope; EXPRESSED IN: 24 plant structures; EXPRESSED DURING: 13 growth stages; CONTAINS InterPro DOMAIN/s: Lipoxygenase, iron binding site (InterPro:IPR020833), Lipoxygenase, C-terminal (InterPro:IPR013819), Lipoxygenase, LH2 (InterPro:IPR001024), Lipase/lipooxygenase, PLAT/LH2 (InterPro:IPR008976), Lipoxygenase, conserved site (InterPro:IPR020834), Lipoxygenase (InterPro:IPR000907), Lipoxygenase, plant (InterPro:IPR001246); BEST Arabidopsis thaliana protein match is: PLAT/LH2 domain-containing lipoxygenase family protein (TAIR:AT1G67560.1); Has 1459 Blast hits to 1423 proteins in 177 species: Archae - 0; Bacteria - 74; Metazoa - 524; Fungi - 48; Plants - 784; Viruses - 0; Other Eukaryotes - 29 (source: NCBI BLink). & (ipr013819 : 641.2273) Lipoxygenase, C-terminal & (chl4|513105 : 298.0) no description available & (reliability: 1948.0) & (original description: gene=VIT_206s0004g01510 CDS=282-2987)'	lipoxygenase [Vitis vinifera]
2014	77	VIT_206s0004g01510	9978.63	1.71626	0.178283	4.01756	5.8803e-05	0.00235232						hormone metabolism.jasmonate.synthesis-degradation.lipoxygenase'	(loc_os02g10120.1 : 989.0) no description available & (q8gsm2|lox23_horvu : 985.0) Lipoxygenase 2.3, chloroplast precursor (EC 1.13.11.12) (LOX2:Hv:3) - Hordeum vulgare (Barley) & (at3g45140 : 974.0) Chloroplast lipoxygenase required for wound-induced jasmonic acid accumulation in Arabidopsis.Mutants are resistant to Staphylococcus aureus and accumulate salicylic acid upon infection.; lipoxygenase 2 (LOX2); FUNCTIONS IN: lipoxygenase activity; INVOLVED IN: in 7 processes; LOCATED IN: chloroplast thylakoid membrane, chloroplast stroma, chloroplast, chloroplast envelope; EXPRESSED IN: 24 plant structures; EXPRESSED DURING: 13 growth stages; CONTAINS InterPro DOMAIN/s: Lipoxygenase, iron binding site (InterPro:IPR020833), Lipoxygenase, C-terminal (InterPro:IPR013819), Lipoxygenase, LH2 (InterPro:IPR001024), Lipase/lipooxygenase, PLAT/LH2 (InterPro:IPR008976), Lipoxygenase, conserved site (InterPro:IPR020834), Lipoxygenase (InterPro:IPR000907), Lipoxygenase, plant (InterPro:IPR001246); BEST Arabidopsis thaliana protein match is: PLAT/LH2 domain-containing lipoxygenase family protein (TAIR:AT1G67560.1); Has 1459 Blast hits to 1423 proteins in 177 species: Archae - 0; Bacteria - 74; Metazoa - 524; Fungi - 48; Plants - 784; Viruses - 0; Other Eukaryotes - 29 (source: NCBI BLink). & (ipr013819 : 641.2273) Lipoxygenase, C-terminal & (chl4|513105 : 298.0) no description available & (reliability: 1948.0) & (original description: gene=VIT_206s0004g01510 CDS=282-2987)'	lipoxygenase [Vitis vinifera]
2017	49	VIT_206s0004g01510	38804.4	-2.69704	0.436614	-3.88681	0.000101569	0.00476512	VIT_206s0004g01510	VIT_206s0004g01510				hormone metabolism.jasmonate.synthesis-degradation.lipoxygenase'	(loc_os02g10120.1 : 989.0) no description available & (q8gsm2|lox23_horvu : 985.0) Lipoxygenase 2.3, chloroplast precursor (EC 1.13.11.12) (LOX2:Hv:3) - Hordeum vulgare (Barley) & (at3g45140 : 974.0) Chloroplast lipoxygenase required for wound-induced jasmonic acid accumulation in Arabidopsis.Mutants are resistant to Staphylococcus aureus and accumulate salicylic acid upon infection.; lipoxygenase 2 (LOX2); FUNCTIONS IN: lipoxygenase activity; INVOLVED IN: in 7 processes; LOCATED IN: chloroplast thylakoid membrane, chloroplast stroma, chloroplast, chloroplast envelope; EXPRESSED IN: 24 plant structures; EXPRESSED DURING: 13 growth stages; CONTAINS InterPro DOMAIN/s: Lipoxygenase, iron binding site (InterPro:IPR020833), Lipoxygenase, C-terminal (InterPro:IPR013819), Lipoxygenase, LH2 (InterPro:IPR001024), Lipase/lipooxygenase, PLAT/LH2 (InterPro:IPR008976), Lipoxygenase, conserved site (InterPro:IPR020834), Lipoxygenase (InterPro:IPR000907), Lipoxygenase, plant (InterPro:IPR001246); BEST Arabidopsis thaliana protein match is: PLAT/LH2 domain-containing lipoxygenase family protein (TAIR:AT1G67560.1); Has 1459 Blast hits to 1423 proteins in 177 species: Archae - 0; Bacteria - 74; Metazoa - 524; Fungi - 48; Plants - 784; Viruses - 0; Other Eukaryotes - 29 (source: NCBI BLink). & (ipr013819 : 641.2273) Lipoxygenase, C-terminal & (chl4|513105 : 298.0) no description available & (reliability: 1948.0) & (original description: gene=VIT_206s0004g01510 CDS=282-2987)'	lipoxygenase [Vitis vinifera]
2014	41	VIT_206s0004g01550	204.195	2.05646	0.22105	4.77927	1.7593e-06	7.57013e-05	VIT_206s0004g01550	VIT_206s0004g01550	VIT_206s0004g01550		0	not assigned.no ontology.C2 domain-containing protein'	(at3g57880 : 1234.0) Calcium-dependent lipid-binding (CaLB domain) plant phosphoribosyltransferase family protein; FUNCTIONS IN: molecular_function unknown; INVOLVED IN: tryptophan biosynthetic process; LOCATED IN: endoplasmic reticulum, cell wall; EXPRESSED IN: 24 plant structures; EXPRESSED DURING: 13 growth stages; CONTAINS InterPro DOMAIN/s: C2 membrane targeting protein (InterPro:IPR018029), C2 calcium/lipid-binding domain, CaLB (InterPro:IPR008973), Phosphoribosyltransferase C-terminal (InterPro:IPR013583), C2 calcium-dependent membrane targeting (InterPro:IPR000008); BEST Arabidopsis thaliana protein match is: Calcium-dependent lipid-binding (CaLB domain) plant phosphoribosyltransferase family protein (TAIR:AT1G51570.1); Has 5845 Blast hits to 4237 proteins in 266 species: Archae - 0; Bacteria - 0; Metazoa - 3557; Fungi - 274; Plants - 1573; Viruses - 0; Other Eukaryotes - 441 (source: NCBI BLink). & (loc_os05g30750.7 : 1191.0) no description available & (ipr013583 : 176.07527) Phosphoribosyltransferase C-terminal & (reliability: 2468.0) & (original description: gene=VIT_206s0004g01550 CDS=458-2782)'	PREDICTED: FT-interacting protein 1 [Vitis vinifera]
2014	49	VIT_206s0004g01550	204.195	2.89044	0.265002	7.13366	9.77326e-13	6.14032e-11	VIT_206s0004g01550					not assigned.no ontology.C2 domain-containing protein'	(at3g57880 : 1234.0) Calcium-dependent lipid-binding (CaLB domain) plant phosphoribosyltransferase family protein; FUNCTIONS IN: molecular_function unknown; INVOLVED IN: tryptophan biosynthetic process; LOCATED IN: endoplasmic reticulum, cell wall; EXPRESSED IN: 24 plant structures; EXPRESSED DURING: 13 growth stages; CONTAINS InterPro DOMAIN/s: C2 membrane targeting protein (InterPro:IPR018029), C2 calcium/lipid-binding domain, CaLB (InterPro:IPR008973), Phosphoribosyltransferase C-terminal (InterPro:IPR013583), C2 calcium-dependent membrane targeting (InterPro:IPR000008); BEST Arabidopsis thaliana protein match is: Calcium-dependent lipid-binding (CaLB domain) plant phosphoribosyltransferase family protein (TAIR:AT1G51570.1); Has 5845 Blast hits to 4237 proteins in 266 species: Archae - 0; Bacteria - 0; Metazoa - 3557; Fungi - 274; Plants - 1573; Viruses - 0; Other Eukaryotes - 441 (source: NCBI BLink). & (loc_os05g30750.7 : 1191.0) no description available & (ipr013583 : 176.07527) Phosphoribosyltransferase C-terminal & (reliability: 2468.0) & (original description: gene=VIT_206s0004g01550 CDS=458-2782)'	PREDICTED: FT-interacting protein 1 [Vitis vinifera]
2014	56	VIT_206s0004g01550	204.195	2.97449	0.430006	4.59178	4.39474e-06	0.000113227	VIT_206s0004g01550					not assigned.no ontology.C2 domain-containing protein'	(at3g57880 : 1234.0) Calcium-dependent lipid-binding (CaLB domain) plant phosphoribosyltransferase family protein; FUNCTIONS IN: molecular_function unknown; INVOLVED IN: tryptophan biosynthetic process; LOCATED IN: endoplasmic reticulum, cell wall; EXPRESSED IN: 24 plant structures; EXPRESSED DURING: 13 growth stages; CONTAINS InterPro DOMAIN/s: C2 membrane targeting protein (InterPro:IPR018029), C2 calcium/lipid-binding domain, CaLB (InterPro:IPR008973), Phosphoribosyltransferase C-terminal (InterPro:IPR013583), C2 calcium-dependent membrane targeting (InterPro:IPR000008); BEST Arabidopsis thaliana protein match is: Calcium-dependent lipid-binding (CaLB domain) plant phosphoribosyltransferase family protein (TAIR:AT1G51570.1); Has 5845 Blast hits to 4237 proteins in 266 species: Archae - 0; Bacteria - 0; Metazoa - 3557; Fungi - 274; Plants - 1573; Viruses - 0; Other Eukaryotes - 441 (source: NCBI BLink). & (loc_os05g30750.7 : 1191.0) no description available & (ipr013583 : 176.07527) Phosphoribosyltransferase C-terminal & (reliability: 2468.0) & (original description: gene=VIT_206s0004g01550 CDS=458-2782)'	PREDICTED: FT-interacting protein 1 [Vitis vinifera]
2014	63	VIT_206s0004g01550	204.195	3.28596	0.534187	4.27933	1.87457e-05	0.00063851	VIT_206s0004g01550					not assigned.no ontology.C2 domain-containing protein'	(at3g57880 : 1234.0) Calcium-dependent lipid-binding (CaLB domain) plant phosphoribosyltransferase family protein; FUNCTIONS IN: molecular_function unknown; INVOLVED IN: tryptophan biosynthetic process; LOCATED IN: endoplasmic reticulum, cell wall; EXPRESSED IN: 24 plant structures; EXPRESSED DURING: 13 growth stages; CONTAINS InterPro DOMAIN/s: C2 membrane targeting protein (InterPro:IPR018029), C2 calcium/lipid-binding domain, CaLB (InterPro:IPR008973), Phosphoribosyltransferase C-terminal (InterPro:IPR013583), C2 calcium-dependent membrane targeting (InterPro:IPR000008); BEST Arabidopsis thaliana protein match is: Calcium-dependent lipid-binding (CaLB domain) plant phosphoribosyltransferase family protein (TAIR:AT1G51570.1); Has 5845 Blast hits to 4237 proteins in 266 species: Archae - 0; Bacteria - 0; Metazoa - 3557; Fungi - 274; Plants - 1573; Viruses - 0; Other Eukaryotes - 441 (source: NCBI BLink). & (loc_os05g30750.7 : 1191.0) no description available & (ipr013583 : 176.07527) Phosphoribosyltransferase C-terminal & (reliability: 2468.0) & (original description: gene=VIT_206s0004g01550 CDS=458-2782)'	PREDICTED: FT-interacting protein 1 [Vitis vinifera]
2017	57	VIT_206s0004g01550	432.076	3.25724	0.40364	5.59223	2.24178e-08	3.52877e-06	VIT_206s0004g01550	VIT_206s0004g01550				not assigned.no ontology.C2 domain-containing protein'	(at3g57880 : 1234.0) Calcium-dependent lipid-binding (CaLB domain) plant phosphoribosyltransferase family protein; FUNCTIONS IN: molecular_function unknown; INVOLVED IN: tryptophan biosynthetic process; LOCATED IN: endoplasmic reticulum, cell wall; EXPRESSED IN: 24 plant structures; EXPRESSED DURING: 13 growth stages; CONTAINS InterPro DOMAIN/s: C2 membrane targeting protein (InterPro:IPR018029), C2 calcium/lipid-binding domain, CaLB (InterPro:IPR008973), Phosphoribosyltransferase C-terminal (InterPro:IPR013583), C2 calcium-dependent membrane targeting (InterPro:IPR000008); BEST Arabidopsis thaliana protein match is: Calcium-dependent lipid-binding (CaLB domain) plant phosphoribosyltransferase family protein (TAIR:AT1G51570.1); Has 5845 Blast hits to 4237 proteins in 266 species: Archae - 0; Bacteria - 0; Metazoa - 3557; Fungi - 274; Plants - 1573; Viruses - 0; Other Eukaryotes - 441 (source: NCBI BLink). & (loc_os05g30750.7 : 1191.0) no description available & (ipr013583 : 176.07527) Phosphoribosyltransferase C-terminal & (reliability: 2468.0) & (original description: gene=VIT_206s0004g01550 CDS=458-2782)'	PREDICTED: FT-interacting protein 1 [Vitis vinifera]
2017	60	VIT_206s0004g01550	432.076	3.42563	0.440133	5.51113	3.56536e-08	5.72e-06	VIT_206s0004g01550					not assigned.no ontology.C2 domain-containing protein'	(at3g57880 : 1234.0) Calcium-dependent lipid-binding (CaLB domain) plant phosphoribosyltransferase family protein; FUNCTIONS IN: molecular_function unknown; INVOLVED IN: tryptophan biosynthetic process; LOCATED IN: endoplasmic reticulum, cell wall; EXPRESSED IN: 24 plant structures; EXPRESSED DURING: 13 growth stages; CONTAINS InterPro DOMAIN/s: C2 membrane targeting protein (InterPro:IPR018029), C2 calcium/lipid-binding domain, CaLB (InterPro:IPR008973), Phosphoribosyltransferase C-terminal (InterPro:IPR013583), C2 calcium-dependent membrane targeting (InterPro:IPR000008); BEST Arabidopsis thaliana protein match is: Calcium-dependent lipid-binding (CaLB domain) plant phosphoribosyltransferase family protein (TAIR:AT1G51570.1); Has 5845 Blast hits to 4237 proteins in 266 species: Archae - 0; Bacteria - 0; Metazoa - 3557; Fungi - 274; Plants - 1573; Viruses - 0; Other Eukaryotes - 441 (source: NCBI BLink). & (loc_os05g30750.7 : 1191.0) no description available & (ipr013583 : 176.07527) Phosphoribosyltransferase C-terminal & (reliability: 2468.0) & (original description: gene=VIT_206s0004g01550 CDS=458-2782)'	PREDICTED: FT-interacting protein 1 [Vitis vinifera]
2014	63	VIT_206s0004g01670	19.2672	-4.46766	0.74163	-4.67572	2.92921e-06	0.000125641	VIT_206s0004g01670	VIT_206s0004g01670	VIT_206s0004g01670	0	0	misc.UDP glucosyl and glucoronyl transferases'	(at5g12890 : 529.0) UDP-Glycosyltransferase superfamily protein; FUNCTIONS IN: UDP-glycosyltransferase activity, transferase activity, transferring glycosyl groups; INVOLVED IN: metabolic process; EXPRESSED IN: 22 plant structures; EXPRESSED DURING: 12 growth stages; CONTAINS InterPro DOMAIN/s: UDP-glucuronosyl/UDP-glucosyltransferase (InterPro:IPR002213); BEST Arabidopsis thaliana protein match is: UDP-Glycosyltransferase superfamily protein (TAIR:AT2G36780.1); Has 1807 Blast hits to 1807 proteins in 277 species: Archae - 0; Bacteria - 0; Metazoa - 736; Fungi - 347; Plants - 385; Viruses - 0; Other Eukaryotes - 339 (source: NCBI BLink). & (loc_os04g42690.1 : 380.0) no description available & (p56725|zox_phavu : 160.0) Zeatin O-xylosyltransferase (EC 2.4.2.40) (Zeatin O-beta-D-xylosyltransferase) - Phaseolus vulgaris (Kidney bean) (French bean) & (reliability: 1058.0) & (original description: gene=VIT_206s0004g01670 CDS=102-1586)'	PREDICTED: UDP-glycosyltransferase 92A1 [Vitis vinifera]
2014	70	VIT_206s0004g01670	19.2672	-6.68566	1.27913	-4.44492	8.7923e-06	0.000573096	VIT_206s0004g01670					misc.UDP glucosyl and glucoronyl transferases'	(at5g12890 : 529.0) UDP-Glycosyltransferase superfamily protein; FUNCTIONS IN: UDP-glycosyltransferase activity, transferase activity, transferring glycosyl groups; INVOLVED IN: metabolic process; EXPRESSED IN: 22 plant structures; EXPRESSED DURING: 12 growth stages; CONTAINS InterPro DOMAIN/s: UDP-glucuronosyl/UDP-glucosyltransferase (InterPro:IPR002213); BEST Arabidopsis thaliana protein match is: UDP-Glycosyltransferase superfamily protein (TAIR:AT2G36780.1); Has 1807 Blast hits to 1807 proteins in 277 species: Archae - 0; Bacteria - 0; Metazoa - 736; Fungi - 347; Plants - 385; Viruses - 0; Other Eukaryotes - 339 (source: NCBI BLink). & (loc_os04g42690.1 : 380.0) no description available & (p56725|zox_phavu : 160.0) Zeatin O-xylosyltransferase (EC 2.4.2.40) (Zeatin O-beta-D-xylosyltransferase) - Phaseolus vulgaris (Kidney bean) (French bean) & (reliability: 1058.0) & (original description: gene=VIT_206s0004g01670 CDS=102-1586)'	PREDICTED: UDP-glycosyltransferase 92A1 [Vitis vinifera]
2014	77	VIT_206s0004g01670	19.2672	-4.12924	0.618042	-5.06314	4.12401e-07	2.71364e-05	VIT_206s0004g01670					misc.UDP glucosyl and glucoronyl transferases'	(at5g12890 : 529.0) UDP-Glycosyltransferase superfamily protein; FUNCTIONS IN: UDP-glycosyltransferase activity, transferase activity, transferring glycosyl groups; INVOLVED IN: metabolic process; EXPRESSED IN: 22 plant structures; EXPRESSED DURING: 12 growth stages; CONTAINS InterPro DOMAIN/s: UDP-glucuronosyl/UDP-glucosyltransferase (InterPro:IPR002213); BEST Arabidopsis thaliana protein match is: UDP-Glycosyltransferase superfamily protein (TAIR:AT2G36780.1); Has 1807 Blast hits to 1807 proteins in 277 species: Archae - 0; Bacteria - 0; Metazoa - 736; Fungi - 347; Plants - 385; Viruses - 0; Other Eukaryotes - 339 (source: NCBI BLink). & (loc_os04g42690.1 : 380.0) no description available & (p56725|zox_phavu : 160.0) Zeatin O-xylosyltransferase (EC 2.4.2.40) (Zeatin O-beta-D-xylosyltransferase) - Phaseolus vulgaris (Kidney bean) (French bean) & (reliability: 1058.0) & (original description: gene=VIT_206s0004g01670 CDS=102-1586)'	PREDICTED: UDP-glycosyltransferase 92A1 [Vitis vinifera]
2017	57	VIT_206s0004g01670	82.4273	-3.91926	0.750852	-3.88793	0.000101102	0.00384432	VIT_206s0004g01670	VIT_206s0004g01670				misc.UDP glucosyl and glucoronyl transferases'	(at5g12890 : 529.0) UDP-Glycosyltransferase superfamily protein; FUNCTIONS IN: UDP-glycosyltransferase activity, transferase activity, transferring glycosyl groups; INVOLVED IN: metabolic process; EXPRESSED IN: 22 plant structures; EXPRESSED DURING: 12 growth stages; CONTAINS InterPro DOMAIN/s: UDP-glucuronosyl/UDP-glucosyltransferase (InterPro:IPR002213); BEST Arabidopsis thaliana protein match is: UDP-Glycosyltransferase superfamily protein (TAIR:AT2G36780.1); Has 1807 Blast hits to 1807 proteins in 277 species: Archae - 0; Bacteria - 0; Metazoa - 736; Fungi - 347; Plants - 385; Viruses - 0; Other Eukaryotes - 339 (source: NCBI BLink). & (loc_os04g42690.1 : 380.0) no description available & (p56725|zox_phavu : 160.0) Zeatin O-xylosyltransferase (EC 2.4.2.40) (Zeatin O-beta-D-xylosyltransferase) - Phaseolus vulgaris (Kidney bean) (French bean) & (reliability: 1058.0) & (original description: gene=VIT_206s0004g01670 CDS=102-1586)'	PREDICTED: UDP-glycosyltransferase 92A1 [Vitis vinifera]
2017	60	VIT_206s0004g01670	82.4273	-4.11679	0.792109	-3.9348	8.32652e-05	0.00319394	VIT_206s0004g01670					misc.UDP glucosyl and glucoronyl transferases'	(at5g12890 : 529.0) UDP-Glycosyltransferase superfamily protein; FUNCTIONS IN: UDP-glycosyltransferase activity, transferase activity, transferring glycosyl groups; INVOLVED IN: metabolic process; EXPRESSED IN: 22 plant structures; EXPRESSED DURING: 12 growth stages; CONTAINS InterPro DOMAIN/s: UDP-glucuronosyl/UDP-glucosyltransferase (InterPro:IPR002213); BEST Arabidopsis thaliana protein match is: UDP-Glycosyltransferase superfamily protein (TAIR:AT2G36780.1); Has 1807 Blast hits to 1807 proteins in 277 species: Archae - 0; Bacteria - 0; Metazoa - 736; Fungi - 347; Plants - 385; Viruses - 0; Other Eukaryotes - 339 (source: NCBI BLink). & (loc_os04g42690.1 : 380.0) no description available & (p56725|zox_phavu : 160.0) Zeatin O-xylosyltransferase (EC 2.4.2.40) (Zeatin O-beta-D-xylosyltransferase) - Phaseolus vulgaris (Kidney bean) (French bean) & (reliability: 1058.0) & (original description: gene=VIT_206s0004g01670 CDS=102-1586)'	PREDICTED: UDP-glycosyltransferase 92A1 [Vitis vinifera]
2017	77	VIT_206s0004g01670	82.4273	-4.72607	0.794547	-4.68955	2.73805e-06	0.000319904	VIT_206s0004g01670					misc.UDP glucosyl and glucoronyl transferases'	(at5g12890 : 529.0) UDP-Glycosyltransferase superfamily protein; FUNCTIONS IN: UDP-glycosyltransferase activity, transferase activity, transferring glycosyl groups; INVOLVED IN: metabolic process; EXPRESSED IN: 22 plant structures; EXPRESSED DURING: 12 growth stages; CONTAINS InterPro DOMAIN/s: UDP-glucuronosyl/UDP-glucosyltransferase (InterPro:IPR002213); BEST Arabidopsis thaliana protein match is: UDP-Glycosyltransferase superfamily protein (TAIR:AT2G36780.1); Has 1807 Blast hits to 1807 proteins in 277 species: Archae - 0; Bacteria - 0; Metazoa - 736; Fungi - 347; Plants - 385; Viruses - 0; Other Eukaryotes - 339 (source: NCBI BLink). & (loc_os04g42690.1 : 380.0) no description available & (p56725|zox_phavu : 160.0) Zeatin O-xylosyltransferase (EC 2.4.2.40) (Zeatin O-beta-D-xylosyltransferase) - Phaseolus vulgaris (Kidney bean) (French bean) & (reliability: 1058.0) & (original description: gene=VIT_206s0004g01670 CDS=102-1586)'	PREDICTED: UDP-glycosyltransferase 92A1 [Vitis vinifera]
2014	49	VIT_206s0004g01680	200.736	2.49922	0.311729	4.80936	1.51418e-06	4.14621e-05	VIT_206s0004g01680	VIT_206s0004g01680				not assigned.unknown'	(loc_os08g39740.1 : 578.0) no description available & (at5g12900 : 577.0) unknown protein; FUNCTIONS IN: molecular_function unknown; INVOLVED IN: biological_process unknown; LOCATED IN: chloroplast; EXPRESSED IN: 21 plant structures; EXPRESSED DURING: 13 growth stages; BEST Arabidopsis thaliana protein match is: unknown protein (TAIR:AT1G12330.1); Has 1807 Blast hits to 1807 proteins in 277 species: Archae - 0; Bacteria - 0; Metazoa - 736; Fungi - 347; Plants - 385; Viruses - 0; Other Eukaryotes - 339 (source: NCBI BLink). & (reliability: 1154.0) & (original description: gene=VIT_206s0004g01680 CDS=389-2164)'	PREDICTED: IRK-interacting protein [Vitis vinifera]
2014	49	VIT_206s0004g01690	210.686	2.97769	0.664156	2.97775	0.00290369	0.038362	VIT_206s0004g01690	VIT_206s0004g01690				DNA.synthesis/chromatin structure.histone.core.H3'	(at5g65360 : 228.0) Histone superfamily protein; FUNCTIONS IN: DNA binding; INVOLVED IN: nucleosome assembly; LOCATED IN: chloroplast, nucleosome; EXPRESSED IN: 23 plant structures; EXPRESSED DURING: 14 growth stages; CONTAINS InterPro DOMAIN/s: Histone H3 (InterPro:IPR000164), Histone-fold (InterPro:IPR009072), Histone core (InterPro:IPR007125); BEST Arabidopsis thaliana protein match is: Histone superfamily protein (TAIR:AT5G10400.1); Has 1807 Blast hits to 1807 proteins in 277 species: Archae - 0; Bacteria - 0; Metazoa - 736; Fungi - 347; Plants - 385; Viruses - 0; Other Eukaryotes - 339 (source: NCBI BLink). & (loc_os11g05730.1 : 228.0) no description available & (p68428|h32_wheat : 226.0) Histone H3.2 - Triticum aestivum (Wheat) & (chl4|523404 : 219.0) no description available & (ipr009072 : 184.48125) Histone-fold & (reliability: 456.0) & (original description: gene=VIT_206s0004g01690 CDS=4-414)'	0
2014	49	VIT_206s0004g01710	304.994	2.70246	0.54602	3.11794	0.00182121	0.0255217	VIT_206s0004g01710	VIT_206s0004g01710				DNA.synthesis/chromatin structure.histone.core.H3'	(at5g65360 : 228.0) Histone superfamily protein; FUNCTIONS IN: DNA binding; INVOLVED IN: nucleosome assembly; LOCATED IN: chloroplast, nucleosome; EXPRESSED IN: 23 plant structures; EXPRESSED DURING: 14 growth stages; CONTAINS InterPro DOMAIN/s: Histone H3 (InterPro:IPR000164), Histone-fold (InterPro:IPR009072), Histone core (InterPro:IPR007125); BEST Arabidopsis thaliana protein match is: Histone superfamily protein (TAIR:AT5G10400.1); Has 1807 Blast hits to 1807 proteins in 277 species: Archae - 0; Bacteria - 0; Metazoa - 736; Fungi - 347; Plants - 385; Viruses - 0; Other Eukaryotes - 339 (source: NCBI BLink). & (loc_os11g05730.1 : 228.0) no description available & (p68428|h32_wheat : 226.0) Histone H3.2 - Triticum aestivum (Wheat) & (chl4|523404 : 219.0) no description available & (ipr009072 : 184.42995) Histone-fold & (reliability: 456.0) & (original description: gene=VIT_206s0004g01710 CDS=5-415)'	0
2014	70	VIT_206s0004g01750	1266.42	2.96402	0.315208	6.23088	4.63825e-10	9.53709e-08	VIT_206s0004g01750	VIT_206s0004g01750	VIT_206s0004g01750	0	0	signalling.receptor kinases.leucine rich repeat XI'	(at3g20820 : 531.0) Leucine-rich repeat (LRR) family protein; INVOLVED IN: signal transduction, defense response; LOCATED IN: apoplast, cell wall, chloroplast, membrane; EXPRESSED IN: 23 plant structures; EXPRESSED DURING: 13 growth stages; CONTAINS InterPro DOMAIN/s: Leucine-rich repeat-containing N-terminal domain, type 2 (InterPro:IPR013210), Leucine-rich repeat (InterPro:IPR001611); BEST Arabidopsis thaliana protein match is: Leucine-rich repeat (LRR) family protein (TAIR:AT5G12940.1); Has 70868 Blast hits to 23934 proteins in 998 species: Archae - 25; Bacteria - 4468; Metazoa - 12756; Fungi - 677; Plants - 48104; Viruses - 0; Other Eukaryotes - 4838 (source: NCBI BLink). & (loc_os08g39550.1 : 419.0) no description available & (p58823|pgip3_phavu : 146.0) Polygalacturonase inhibitor 3 precursor (Polygalacturonase-inhibiting protein) (PGIP-2) (PGIP-3) - Phaseolus vulgaris (Kidney bean) (French bean) & (chl4|517964 : 122.0) no description available & (reliability: 974.0) & (original description: gene=VIT_206s0004g01750 CDS=102-1196)'	PREDICTED: DNA-damage-repair/toleration protein DRT100 [Vitis vinifera]
2014	77	VIT_206s0004g01750	1266.42	5.57896	0.359654	12.7316	3.94757e-37	2.28584e-33	VIT_206s0004g01750					signalling.receptor kinases.leucine rich repeat XI'	(at3g20820 : 531.0) Leucine-rich repeat (LRR) family protein; INVOLVED IN: signal transduction, defense response; LOCATED IN: apoplast, cell wall, chloroplast, membrane; EXPRESSED IN: 23 plant structures; EXPRESSED DURING: 13 growth stages; CONTAINS InterPro DOMAIN/s: Leucine-rich repeat-containing N-terminal domain, type 2 (InterPro:IPR013210), Leucine-rich repeat (InterPro:IPR001611); BEST Arabidopsis thaliana protein match is: Leucine-rich repeat (LRR) family protein (TAIR:AT5G12940.1); Has 70868 Blast hits to 23934 proteins in 998 species: Archae - 25; Bacteria - 4468; Metazoa - 12756; Fungi - 677; Plants - 48104; Viruses - 0; Other Eukaryotes - 4838 (source: NCBI BLink). & (loc_os08g39550.1 : 419.0) no description available & (p58823|pgip3_phavu : 146.0) Polygalacturonase inhibitor 3 precursor (Polygalacturonase-inhibiting protein) (PGIP-2) (PGIP-3) - Phaseolus vulgaris (Kidney bean) (French bean) & (chl4|517964 : 122.0) no description available & (reliability: 974.0) & (original description: gene=VIT_206s0004g01750 CDS=102-1196)'	PREDICTED: DNA-damage-repair/toleration protein DRT100 [Vitis vinifera]
2017	77	VIT_206s0004g01750	4600.89	3.52782	0.658553	3.83845	0.000123816	0.00649885	VIT_206s0004g01750	VIT_206s0004g01750				signalling.receptor kinases.leucine rich repeat XI'	(at3g20820 : 531.0) Leucine-rich repeat (LRR) family protein; INVOLVED IN: signal transduction, defense response; LOCATED IN: apoplast, cell wall, chloroplast, membrane; EXPRESSED IN: 23 plant structures; EXPRESSED DURING: 13 growth stages; CONTAINS InterPro DOMAIN/s: Leucine-rich repeat-containing N-terminal domain, type 2 (InterPro:IPR013210), Leucine-rich repeat (InterPro:IPR001611); BEST Arabidopsis thaliana protein match is: Leucine-rich repeat (LRR) family protein (TAIR:AT5G12940.1); Has 70868 Blast hits to 23934 proteins in 998 species: Archae - 25; Bacteria - 4468; Metazoa - 12756; Fungi - 677; Plants - 48104; Viruses - 0; Other Eukaryotes - 4838 (source: NCBI BLink). & (loc_os08g39550.1 : 419.0) no description available & (p58823|pgip3_phavu : 146.0) Polygalacturonase inhibitor 3 precursor (Polygalacturonase-inhibiting protein) (PGIP-2) (PGIP-3) - Phaseolus vulgaris (Kidney bean) (French bean) & (chl4|517964 : 122.0) no description available & (reliability: 974.0) & (original description: gene=VIT_206s0004g01750 CDS=102-1196)'	PREDICTED: DNA-damage-repair/toleration protein DRT100 [Vitis vinifera]
2014	49	VIT_206s0004g01830	266.796	-1.77898	0.26136	-2.98048	0.00287801	0.0381118						protein.postranslational modification'	(at3g20860 : 484.0) Encodes a member of the NIMA-related serine/threonine kinases (Neks) that have been linked to cell-cycle regulation in fungi and mammals. Plant Neks might be involved in plant development processes.; NIMA-related kinase 5 (NEK5); FUNCTIONS IN: protein serine/threonine kinase activity, protein kinase activity, kinase activity, ATP binding; INVOLVED IN: protein amino acid phosphorylation; EXPRESSED IN: 18 plant structures; EXPRESSED DURING: 10 growth stages; CONTAINS InterPro DOMAIN/s: Protein kinase, ATP binding site (InterPro:IPR017441), Serine/threonine-protein kinase domain (InterPro:IPR002290), Serine/threonine-protein kinase-like domain (InterPro:IPR017442), Serine/threonine-protein kinase, active site (InterPro:IPR008271), Protein kinase-like domain (InterPro:IPR011009), Protein kinase, catalytic domain (InterPro:IPR000719), Tyrosine-protein kinase, catalytic domain (InterPro:IPR020635); BEST Arabidopsis thaliana protein match is: NIMA (never in mitosis, gene A)-related 6 (TAIR:AT3G44200.1); Has 126562 Blast hits to 124209 proteins in 4357 species: Archae - 139; Bacteria - 14378; Metazoa - 47141; Fungi - 12363; Plants - 31069; Viruses - 498; Other Eukaryotes - 20974 (source: NCBI BLink). & (loc_os02g37830.1 : 437.0) no description available & (chl4|519152 : 200.0) no description available & (ipr017442 : 148.53664) no description available & (q5qn75|m2k1_orysa : 130.0) Mitogen-activated protein kinase kinase 1 (EC 2.7.12.2) (MAP kinase kinase 1) (MAPKK1) (OsMEK1) - Oryza sativa (Rice) & (reliability: 968.0) & (original description: gene=VIT_206s0004g01830 CDS=454-2280)'	PREDICTED: serine/threonine-protein kinase Nek6 isoform X1 [Vitis vinifera]
2014	56	VIT_206s0004g01830	266.796	-2.10384	0.262607	-4.2034	2.62936e-05	0.000583346	VIT_206s0004g01830	VIT_206s0004g01830				protein.postranslational modification'	(at3g20860 : 484.0) Encodes a member of the NIMA-related serine/threonine kinases (Neks) that have been linked to cell-cycle regulation in fungi and mammals. Plant Neks might be involved in plant development processes.; NIMA-related kinase 5 (NEK5); FUNCTIONS IN: protein serine/threonine kinase activity, protein kinase activity, kinase activity, ATP binding; INVOLVED IN: protein amino acid phosphorylation; EXPRESSED IN: 18 plant structures; EXPRESSED DURING: 10 growth stages; CONTAINS InterPro DOMAIN/s: Protein kinase, ATP binding site (InterPro:IPR017441), Serine/threonine-protein kinase domain (InterPro:IPR002290), Serine/threonine-protein kinase-like domain (InterPro:IPR017442), Serine/threonine-protein kinase, active site (InterPro:IPR008271), Protein kinase-like domain (InterPro:IPR011009), Protein kinase, catalytic domain (InterPro:IPR000719), Tyrosine-protein kinase, catalytic domain (InterPro:IPR020635); BEST Arabidopsis thaliana protein match is: NIMA (never in mitosis, gene A)-related 6 (TAIR:AT3G44200.1); Has 126562 Blast hits to 124209 proteins in 4357 species: Archae - 139; Bacteria - 14378; Metazoa - 47141; Fungi - 12363; Plants - 31069; Viruses - 498; Other Eukaryotes - 20974 (source: NCBI BLink). & (loc_os02g37830.1 : 437.0) no description available & (chl4|519152 : 200.0) no description available & (ipr017442 : 148.53664) no description available & (q5qn75|m2k1_orysa : 130.0) Mitogen-activated protein kinase kinase 1 (EC 2.7.12.2) (MAP kinase kinase 1) (MAPKK1) (OsMEK1) - Oryza sativa (Rice) & (reliability: 968.0) & (original description: gene=VIT_206s0004g01830 CDS=454-2280)'	PREDICTED: serine/threonine-protein kinase Nek6 isoform X1 [Vitis vinifera]
2014	35	VIT_206s0004g01851	143.544	-4.12904	0.443681	-7.05245	1.75798e-12	6.25898e-10	VIT_206s0004g01851	VIT_206s0004g01851	VIT_206s0004g01851	VIT_206s0004g01851		not assigned.unknown'	no hits & (original description: gene=VIT_206s0004g01851 CDS=386-589)'	unknown [Populus trichocarpa]
2014	41	VIT_206s0004g01851	143.544	-7.93074	0.497758	-13.9239	4.53302e-44	2.7795e-41	VIT_206s0004g01851					not assigned.unknown'	no hits & (original description: gene=VIT_206s0004g01851 CDS=386-589)'	unknown [Populus trichocarpa]
2014	49	VIT_206s0004g01851	143.544	-5.72183	0.455582	-10.3644	3.60072e-25	7.47165e-23	VIT_206s0004g01851					not assigned.unknown'	no hits & (original description: gene=VIT_206s0004g01851 CDS=386-589)'	unknown [Populus trichocarpa]
2014	56	VIT_206s0004g01851	143.544	-4.82571	0.444274	-8.61114	7.23347e-18	1.10225e-15	VIT_206s0004g01851					not assigned.unknown'	no hits & (original description: gene=VIT_206s0004g01851 CDS=386-589)'	unknown [Populus trichocarpa]
2014	70	VIT_206s0004g01851	143.544	2.31666	0.28465	4.62554	3.7363e-06	0.000269132	VIT_206s0004g01851					not assigned.unknown'	no hits & (original description: gene=VIT_206s0004g01851 CDS=386-589)'	unknown [Populus trichocarpa]
2014	77	VIT_206s0004g01851	143.544	4.12148	0.315496	9.89389	4.4247e-23	2.62782e-20	VIT_206s0004g01851					not assigned.unknown'	no hits & (original description: gene=VIT_206s0004g01851 CDS=386-589)'	unknown [Populus trichocarpa]
2017	49	VIT_206s0004g01851	373.232	-8.82075	1.19484	-6.54543	5.93244e-11	1.77988e-08	VIT_206s0004g01851	VIT_206s0004g01851				not assigned.unknown'	no hits & (original description: gene=VIT_206s0004g01851 CDS=386-589)'	unknown [Populus trichocarpa]
2017	57	VIT_206s0004g01851	373.232	-4.40316	0.873335	-3.89674	9.74964e-05	0.00373983	VIT_206s0004g01851					not assigned.unknown'	no hits & (original description: gene=VIT_206s0004g01851 CDS=386-589)'	unknown [Populus trichocarpa]
2014	41	VIT_206s0004g01890	876.072	1.67949	0.184298	3.68693	0.000226974	0.00666151						transport.metal'	(loc_os02g10290.1 : 1379.0) no description available & (at1g63440 : 1010.0) The Arabidopsis P-type ATPase HMA5 is involved in Cu detoxification. hma5 mutant plants exhibit Cu hypersensitivity, which is especially dramatic in roots where HMA5 is mostly expressed.; heavy metal atpase 5 (HMA5); FUNCTIONS IN: ATPase activity, coupled to transmembrane movement of ions, phosphorylative mechanism; INVOLVED IN: detoxification of copper ion, response to copper ion; LOCATED IN: integral to membrane, membrane; EXPRESSED IN: 8 plant structures; EXPRESSED DURING: L mature pollen stage, M germinated pollen stage, 4 anthesis, petal differentiation and expansion stage; CONTAINS InterPro DOMAIN/s: Heavy metal transport/detoxification protein (InterPro:IPR006121), ATPase, P type, cation/copper-transporter (InterPro:IPR006403), ATPase, P-type, ATPase-associated domain (InterPro:IPR008250), Heavy-metal-associated, conserved site (InterPro:IPR017969), Haloacid dehalogenase-like hydrolase (InterPro:IPR005834), ATPase, P-type, K/Mg/Cd/Cu/Zn/Na/Ca/Na/H-transporter (InterPro:IPR001757), ATPase, P-type, heavy metal translocating (InterPro:IPR006416), ATPase, P-type phosphorylation site (InterPro:IPR018303); BEST Arabidopsis thaliana protein match is: copper-exporting ATPase / responsive-to-antagonist 1 / copper-transporting ATPase (RAN1) (TAIR:AT5G44790.1); Has 47061 Blast hits to 34034 proteins in 3459 species: Archae - 1020; Bacteria - 31793; Metazoa - 4958; Fungi - 2589; Plants - 1873; Viruses - 3; Other Eukaryotes - 4825 (source: NCBI BLink). & (chl4|511952 : 363.0) no description available & (ipr008250 : 116.476326) ATPase, P-type, ATPase-associated domain & (q6atv4|aca2_orysa : 114.0) Calcium-transporting ATPase 2, plasma membrane-type (EC 3.6.3.8) (Ca(2+)-ATPase isoform 2) - Oryza sativa (Rice) & (reliability: 2020.0) & (original description: gene=VIT_206s0004g01890 CDS=342-3272)'	PREDICTED: probable copper-transporting ATPase HMA5 [Vitis vinifera]
2014	49	VIT_206s0004g01890	876.072	1.73312	0.187086	3.9186	8.90634e-05	0.0017057						transport.metal'	(loc_os02g10290.1 : 1379.0) no description available & (at1g63440 : 1010.0) The Arabidopsis P-type ATPase HMA5 is involved in Cu detoxification. hma5 mutant plants exhibit Cu hypersensitivity, which is especially dramatic in roots where HMA5 is mostly expressed.; heavy metal atpase 5 (HMA5); FUNCTIONS IN: ATPase activity, coupled to transmembrane movement of ions, phosphorylative mechanism; INVOLVED IN: detoxification of copper ion, response to copper ion; LOCATED IN: integral to membrane, membrane; EXPRESSED IN: 8 plant structures; EXPRESSED DURING: L mature pollen stage, M germinated pollen stage, 4 anthesis, petal differentiation and expansion stage; CONTAINS InterPro DOMAIN/s: Heavy metal transport/detoxification protein (InterPro:IPR006121), ATPase, P type, cation/copper-transporter (InterPro:IPR006403), ATPase, P-type, ATPase-associated domain (InterPro:IPR008250), Heavy-metal-associated, conserved site (InterPro:IPR017969), Haloacid dehalogenase-like hydrolase (InterPro:IPR005834), ATPase, P-type, K/Mg/Cd/Cu/Zn/Na/Ca/Na/H-transporter (InterPro:IPR001757), ATPase, P-type, heavy metal translocating (InterPro:IPR006416), ATPase, P-type phosphorylation site (InterPro:IPR018303); BEST Arabidopsis thaliana protein match is: copper-exporting ATPase / responsive-to-antagonist 1 / copper-transporting ATPase (RAN1) (TAIR:AT5G44790.1); Has 47061 Blast hits to 34034 proteins in 3459 species: Archae - 1020; Bacteria - 31793; Metazoa - 4958; Fungi - 2589; Plants - 1873; Viruses - 3; Other Eukaryotes - 4825 (source: NCBI BLink). & (chl4|511952 : 363.0) no description available & (ipr008250 : 116.476326) ATPase, P-type, ATPase-associated domain & (q6atv4|aca2_orysa : 114.0) Calcium-transporting ATPase 2, plasma membrane-type (EC 3.6.3.8) (Ca(2+)-ATPase isoform 2) - Oryza sativa (Rice) & (reliability: 2020.0) & (original description: gene=VIT_206s0004g01890 CDS=342-3272)'	PREDICTED: probable copper-transporting ATPase HMA5 [Vitis vinifera]
2014	49	VIT_206s0004g01935	10.3672	5.79421	1.41969	3.37695	0.000732949	0.0113703	VIT_206s0004g01935	VIT_206s0004g01935				not assigned.unknown'	no hits & (original description: gene=VIT_206s0004g01935 CDS=993-1835)'	PREDICTED: uncharacterized protein LOC105794295 isoform X15 [Gossypium raimondii]
2014	49	VIT_206s0004g01990	103.491	3.17827	0.694537	3.13629	0.00171101	0.0241722	VIT_206s0004g01990	VIT_206s0004g01990	VIT_206s0004g01990	0	0	not assigned.unknown'	no hits & (original description: gene=VIT_206s0004g01990 CDS=1-636)'	PREDICTED: extensin-like isoform X2 [Vitis vinifera]
2014	63	VIT_206s0004g01990	103.491	-4.41676	0.641525	-5.326	1.004e-07	6.37112e-06	VIT_206s0004g01990					not assigned.unknown'	no hits & (original description: gene=VIT_206s0004g01990 CDS=1-636)'	PREDICTED: extensin-like isoform X2 [Vitis vinifera]
2014	70	VIT_206s0004g01990	103.491	-5.09292	0.667974	-6.12736	8.93496e-10	1.71263e-07	VIT_206s0004g01990					not assigned.unknown'	no hits & (original description: gene=VIT_206s0004g01990 CDS=1-636)'	PREDICTED: extensin-like isoform X2 [Vitis vinifera]
2014	77	VIT_206s0004g01990	103.491	-3.71621	0.621653	-4.36934	1.24623e-05	0.000595161	VIT_206s0004g01990					not assigned.unknown'	no hits & (original description: gene=VIT_206s0004g01990 CDS=1-636)'	PREDICTED: extensin-like isoform X2 [Vitis vinifera]
2017	60	VIT_206s0004g01990	147.608	-4.62208	1.10935	-3.26504	0.0010945	0.0261184	VIT_206s0004g01990	VIT_206s0004g01990				not assigned.unknown'	no hits & (original description: gene=VIT_206s0004g01990 CDS=1-636)'	PREDICTED: extensin-like isoform X2 [Vitis vinifera]
2017	77	VIT_206s0004g01990	147.608	-5.56415	1.12614	-4.0529	5.05861e-05	0.00325223	VIT_206s0004g01990					not assigned.unknown'	no hits & (original description: gene=VIT_206s0004g01990 CDS=1-636)'	PREDICTED: extensin-like isoform X2 [Vitis vinifera]
2014	49	VIT_206s0004g02010	352.883	3.93565	0.701596	4.18425	2.8611e-05	0.000605921	VIT_206s0004g02010	VIT_206s0004g02010	VIT_206s0004g02010	0	0	not assigned.unknown'	no hits & (original description: gene=VIT_206s0004g02010 CDS=1-147)'	0
2014	63	VIT_206s0004g02010	352.883	-6.10478	0.661494	-7.71705	1.19054e-14	3.06392e-12	VIT_206s0004g02010					not assigned.unknown'	no hits & (original description: gene=VIT_206s0004g02010 CDS=1-147)'	0
2014	70	VIT_206s0004g02010	352.883	-6.59862	0.676985	-8.26993	1.34035e-16	1.01053e-13	VIT_206s0004g02010					not assigned.unknown'	no hits & (original description: gene=VIT_206s0004g02010 CDS=1-147)'	0
2014	77	VIT_206s0004g02010	352.883	-4.20257	0.643995	-4.97297	6.59345e-07	4.14993e-05	VIT_206s0004g02010					not assigned.unknown'	no hits & (original description: gene=VIT_206s0004g02010 CDS=1-147)'	0
2017	60	VIT_206s0004g02010	450.299	-6.05931	1.1057	-4.57566	4.7473e-06	0.000324841	VIT_206s0004g02010	VIT_206s0004g02010				not assigned.unknown'	no hits & (original description: gene=VIT_206s0004g02010 CDS=1-147)'	0
2017	67	VIT_206s0004g02010	450.299	-5.33815	1.1027	-3.93411	8.35048e-05	0.0126289	VIT_206s0004g02010					not assigned.unknown'	no hits & (original description: gene=VIT_206s0004g02010 CDS=1-147)'	0
2017	77	VIT_206s0004g02010	450.299	-5.26159	1.10315	-3.86311	0.000111951	0.00600583	VIT_206s0004g02010					not assigned.unknown'	no hits & (original description: gene=VIT_206s0004g02010 CDS=1-147)'	0
2014	41	VIT_206s0004g02230	203.975	1.72046	0.192542	3.74182	0.000182693	0.00547186						not assigned.unknown'	no hits & (original description: gene=VIT_206s0004g02230 CDS=126-863)'	unnamed protein product, partial [Vitis vinifera]
2014	49	VIT_206s0004g02230	203.975	2.59932	0.218468	7.32062	2.46824e-13	1.67145e-11	VIT_206s0004g02230	VIT_206s0004g02230	VIT_206s0004g02230	0	0	not assigned.unknown'	no hits & (original description: gene=VIT_206s0004g02230 CDS=126-863)'	unnamed protein product, partial [Vitis vinifera]
2014	56	VIT_206s0004g02230	203.975	2.16732	0.221773	5.2636	1.41265e-07	4.77662e-06	VIT_206s0004g02230					not assigned.unknown'	no hits & (original description: gene=VIT_206s0004g02230 CDS=126-863)'	unnamed protein product, partial [Vitis vinifera]
2017	49	VIT_206s0004g02230	641.246	2.54362	0.437466	3.52855	0.000417841	0.0149329	VIT_206s0004g02230	VIT_206s0004g02230				not assigned.unknown'	no hits & (original description: gene=VIT_206s0004g02230 CDS=126-863)'	unnamed protein product, partial [Vitis vinifera]
2017	57	VIT_206s0004g02230	641.246	2.66593	0.448473	3.71466	0.000203477	0.00688229	VIT_206s0004g02230					not assigned.unknown'	no hits & (original description: gene=VIT_206s0004g02230 CDS=126-863)'	unnamed protein product, partial [Vitis vinifera]
2014	41	VIT_206s0004g02300	19.2033	2.90667	0.508788	3.74748	0.00017862	0.00537173	VIT_206s0004g02300	VIT_206s0004g02300				signalling.calcium'	(at5g19450 : 829.0) calcium-dependent protein kinase (CDPK19) mRNA, complete; calcium-dependent protein kinase 19 (CDPK19); FUNCTIONS IN: in 6 functions; INVOLVED IN: protein amino acid phosphorylation; LOCATED IN: plasma membrane; EXPRESSED IN: 24 plant structures; EXPRESSED DURING: 13 growth stages; CONTAINS InterPro DOMAIN/s: Protein kinase, ATP binding site (InterPro:IPR017441), EF-Hand 1, calcium-binding site (InterPro:IPR018247), Serine/threonine-protein kinase domain (InterPro:IPR002290), EF-hand-like domain (InterPro:IPR011992), Calcium-binding EF-hand (InterPro:IPR002048), EF-hand (InterPro:IPR018248), Serine/threonine-protein kinase-like domain (InterPro:IPR017442), Serine/threonine-protein kinase, active site (InterPro:IPR008271), Protein kinase-like domain (InterPro:IPR011009), Protein kinase, catalytic domain (InterPro:IPR000719), EF-HAND 2 (InterPro:IPR018249), Calcium-dependent protein kinase (InterPro:IPR020642), Calcium/calmodulin-dependent protein kinase-like (InterPro:IPR020636), Tyrosine-protein kinase, catalytic domain (InterPro:IPR020635); BEST Arabidopsis thaliana protein match is: calmodulin-domain protein kinase 7 (TAIR:AT5G12480.1); Has 121368 Blast hits to 118532 proteins in 3727 species: Archae - 180; Bacteria - 14366; Metazoa - 46503; Fungi - 14729; Plants - 22919; Viruses - 459; Other Eukaryotes - 22212 (source: NCBI BLink). & (loc_os07g38120.1 : 789.0) no description available & (p53683|cdpk2_orysa : 515.0) Calcium-dependent protein kinase, isoform 2 (EC 2.7.11.1) (CDPK 2) - Oryza sativa (Rice) & (chl4|517183 : 428.0) no description available & (ipr017442 : 172.22388) no description available & (reliability: 1658.0) & (original description: gene=VIT_206s0004g02300 CDS=123-1679)'	PREDICTED: calcium-dependent protein kinase 8 isoform X1 [Vitis vinifera]
2014	49	VIT_206s0004g02370	284.213	1.71405	0.193553	3.68915	0.000225	0.00395113						misc.alcohol dehydrogenases.cinnamyl alcohol dehydrogenase'	(at5g19440 : 474.0) similar to Eucalyptus gunnii alcohol dehydrogenase of unknown physiological function (GI:1143445), apple tree, PIR:T16995; NOT a cinnamyl-alcohol dehydrogenase; NAD(P)-binding Rossmann-fold superfamily protein; FUNCTIONS IN: alcohol dehydrogenase (NAD) activity; INVOLVED IN: response to salt stress; LOCATED IN: plasma membrane; EXPRESSED IN: 25 plant structures; EXPRESSED DURING: 14 growth stages; CONTAINS InterPro DOMAIN/s: NAD-dependent epimerase/dehydratase (InterPro:IPR001509), NAD(P)-binding domain (InterPro:IPR016040); BEST Arabidopsis thaliana protein match is: NAD(P)-binding Rossmann-fold superfamily protein (TAIR:AT1G51410.1); Has 1807 Blast hits to 1807 proteins in 277 species: Archae - 0; Bacteria - 0; Metazoa - 736; Fungi - 347; Plants - 385; Viruses - 0; Other Eukaryotes - 339 (source: NCBI BLink). & (loc_os01g34480.1 : 432.0) no description available & (p51110|dfra_vitvi : 211.0) Dihydroflavonol-4-reductase (EC 1.1.1.219) (DFR) (Dihydrokaempferol 4-reductase) - Vitis vinifera (Grape) & (chl4|512792 : 177.0) no description available & (ipr016040 : 104.92566) NAD(P)-binding domain & (reliability: 948.0) & (original description: gene=VIT_206s0004g02370 CDS=6-974)'	PREDICTED: cinnamoyl-CoA reductase 1 [Vitis vinifera]
2014	56	VIT_206s0004g02370	284.213	1.73462	0.208178	3.52884	0.000417388	0.00713472						misc.alcohol dehydrogenases.cinnamyl alcohol dehydrogenase'	(at5g19440 : 474.0) similar to Eucalyptus gunnii alcohol dehydrogenase of unknown physiological function (GI:1143445), apple tree, PIR:T16995; NOT a cinnamyl-alcohol dehydrogenase; NAD(P)-binding Rossmann-fold superfamily protein; FUNCTIONS IN: alcohol dehydrogenase (NAD) activity; INVOLVED IN: response to salt stress; LOCATED IN: plasma membrane; EXPRESSED IN: 25 plant structures; EXPRESSED DURING: 14 growth stages; CONTAINS InterPro DOMAIN/s: NAD-dependent epimerase/dehydratase (InterPro:IPR001509), NAD(P)-binding domain (InterPro:IPR016040); BEST Arabidopsis thaliana protein match is: NAD(P)-binding Rossmann-fold superfamily protein (TAIR:AT1G51410.1); Has 1807 Blast hits to 1807 proteins in 277 species: Archae - 0; Bacteria - 0; Metazoa - 736; Fungi - 347; Plants - 385; Viruses - 0; Other Eukaryotes - 339 (source: NCBI BLink). & (loc_os01g34480.1 : 432.0) no description available & (p51110|dfra_vitvi : 211.0) Dihydroflavonol-4-reductase (EC 1.1.1.219) (DFR) (Dihydrokaempferol 4-reductase) - Vitis vinifera (Grape) & (chl4|512792 : 177.0) no description available & (ipr016040 : 104.92566) NAD(P)-binding domain & (reliability: 948.0) & (original description: gene=VIT_206s0004g02370 CDS=6-974)'	PREDICTED: cinnamoyl-CoA reductase 1 [Vitis vinifera]
2014	35	VIT_206s0004g02560	13239.3	-4.12501	0.408951	-7.64152	2.14668e-14	9.67059e-12	VIT_206s0004g02560	VIT_206s0004g02560	VIT_206s0004g02560	VIT_206s0004g02560		not assigned.unknown'	(original description: gene=VIT_206s0004g02560 CDS=29-691)'	ripening-related protein grip22 precursor [Vitis vinifera]
2014	41	VIT_206s0004g02560	13239.3	-11.1681	0.43514	-23.3673	9.18304e-121	6.75688e-117	VIT_206s0004g02560					not assigned.unknown'	(original description: gene=VIT_206s0004g02560 CDS=29-691)'	ripening-related protein grip22 precursor [Vitis vinifera]
2014	49	VIT_206s0004g02560	13239.3	-9.90837	0.405211	-21.9845	4.04873e-107	1.3082e-103	VIT_206s0004g02560					not assigned.unknown'	(original description: gene=VIT_206s0004g02560 CDS=29-691)'	ripening-related protein grip22 precursor [Vitis vinifera]
2014	56	VIT_206s0004g02560	13239.3	-10.4983	0.385782	-24.6208	7.56196e-134	8.75751e-130	VIT_206s0004g02560					not assigned.unknown'	(original description: gene=VIT_206s0004g02560 CDS=29-691)'	ripening-related protein grip22 precursor [Vitis vinifera]
2014	63	VIT_206s0004g02560	13239.3	-2.47944	0.330737	-4.47315	7.70751e-06	0.000299533	VIT_206s0004g02560					not assigned.unknown'	(original description: gene=VIT_206s0004g02560 CDS=29-691)'	ripening-related protein grip22 precursor [Vitis vinifera]
2017	49	VIT_206s0004g02560	17124.8	-10.1417	1.28943	-7.08973	1.34379e-12	6.16164e-10	VIT_206s0004g02560	VIT_206s0004g02560				not assigned.unknown'	(original description: gene=VIT_206s0004g02560 CDS=29-691)'	ripening-related protein grip22 precursor [Vitis vinifera]
2017	57	VIT_206s0004g02560	17124.8	-10.3241	1.20244	-7.75436	8.87898e-15	9.58284e-12	VIT_206s0004g02560					not assigned.unknown'	(original description: gene=VIT_206s0004g02560 CDS=29-691)'	ripening-related protein grip22 precursor [Vitis vinifera]
2017	60	VIT_206s0004g02560	17124.8	-6.82151	1.19717	-4.86273	1.15777e-06	0.000105326	VIT_206s0004g02560					not assigned.unknown'	(original description: gene=VIT_206s0004g02560 CDS=29-691)'	ripening-related protein grip22 precursor [Vitis vinifera]
2014	70	VIT_206s0004g02620	3862.02	2.09148	0.31101	3.50948	0.000448992	0.0151798	VIT_206s0004g02620	VIT_206s0004g02620				secondary metabolism.phenylpropanoids.lignin biosynthesis.PAL'	(p24481|pal1_petcr : 1201.0) Phenylalanine ammonia-lyase 1 (EC 4.3.1.5) - Petroselinum crispum (Parsley) (Petroselinum hortense) & (at2g37040 : 1174.0) Encodes PAL1, a phenylalanine ammonia-lyase. Arabidopsis has four PALs: AT2G37040 (PAL1), AT3G53260 (PAL2), AT5G04230 (PAL3) and AT3G10340 (PAL4).; PHE ammonia lyase 1 (PAL1); FUNCTIONS IN: phenylalanine ammonia-lyase activity; INVOLVED IN: in 10 processes; LOCATED IN: cytoplasm; EXPRESSED IN: 22 plant structures; EXPRESSED DURING: 13 growth stages; CONTAINS InterPro DOMAIN/s: Phenylalanine/histidine ammonia-lyase (InterPro:IPR001106), Phenylalanine/histidine ammonia-lyases, active site (InterPro:IPR022313), L-Aspartase-like (InterPro:IPR008948), Phenylalanine ammonia-lyase (InterPro:IPR005922); BEST Arabidopsis thaliana protein match is: phenylalanine ammonia-lyase 2 (TAIR:AT3G53260.1); Has 4888 Blast hits to 4867 proteins in 1414 species: Archae - 40; Bacteria - 2973; Metazoa - 79; Fungi - 127; Plants - 1176; Viruses - 0; Other Eukaryotes - 493 (source: NCBI BLink). & (loc_os02g41680.1 : 1073.0) no description available & (ipr001106 : 397.87723) Phenylalanine/histidine ammonia-lyase & (reliability: 3044.2852) & (original description: gene=VIT_206s0004g02620 CDS=245-2398)'	PREDICTED: phenylalanine ammonia-lyase [Vitis vinifera]
2014	77	VIT_206s0004g02620	3862.02	2.20536	0.311406	3.8707	0.000108523	0.00404767	VIT_206s0004g02620					secondary metabolism.phenylpropanoids.lignin biosynthesis.PAL'	(p24481|pal1_petcr : 1201.0) Phenylalanine ammonia-lyase 1 (EC 4.3.1.5) - Petroselinum crispum (Parsley) (Petroselinum hortense) & (at2g37040 : 1174.0) Encodes PAL1, a phenylalanine ammonia-lyase. Arabidopsis has four PALs: AT2G37040 (PAL1), AT3G53260 (PAL2), AT5G04230 (PAL3) and AT3G10340 (PAL4).; PHE ammonia lyase 1 (PAL1); FUNCTIONS IN: phenylalanine ammonia-lyase activity; INVOLVED IN: in 10 processes; LOCATED IN: cytoplasm; EXPRESSED IN: 22 plant structures; EXPRESSED DURING: 13 growth stages; CONTAINS InterPro DOMAIN/s: Phenylalanine/histidine ammonia-lyase (InterPro:IPR001106), Phenylalanine/histidine ammonia-lyases, active site (InterPro:IPR022313), L-Aspartase-like (InterPro:IPR008948), Phenylalanine ammonia-lyase (InterPro:IPR005922); BEST Arabidopsis thaliana protein match is: phenylalanine ammonia-lyase 2 (TAIR:AT3G53260.1); Has 4888 Blast hits to 4867 proteins in 1414 species: Archae - 40; Bacteria - 2973; Metazoa - 79; Fungi - 127; Plants - 1176; Viruses - 0; Other Eukaryotes - 493 (source: NCBI BLink). & (loc_os02g41680.1 : 1073.0) no description available & (ipr001106 : 397.87723) Phenylalanine/histidine ammonia-lyase & (reliability: 3044.2852) & (original description: gene=VIT_206s0004g02620 CDS=245-2398)'	PREDICTED: phenylalanine ammonia-lyase [Vitis vinifera]
2014	41	VIT_206s0004g02640	622.682	1.6447	0.15784	4.08455	4.41631e-05	0.00149747						signalling.receptor kinases.misc'	(at2g28250 : 624.0) NCRK; CONTAINS InterPro DOMAIN/s: Protein kinase, ATP binding site (InterPro:IPR017441), Protein kinase, catalytic domain (InterPro:IPR000719), Serine/threonine-protein kinase-like domain (InterPro:IPR017442), Protein kinase-like domain (InterPro:IPR011009), Serine/threonine-protein kinase, active site (InterPro:IPR008271); BEST Arabidopsis thaliana protein match is: Protein kinase superfamily protein (TAIR:AT1G10620.1); Has 35333 Blast hits to 34131 proteins in 2444 species: Archae - 798; Bacteria - 22429; Metazoa - 974; Fungi - 991; Plants - 531; Viruses - 0; Other Eukaryotes - 9610 (source: NCBI BLink). & (loc_os02g02040.5 : 528.0) no description available & (q8l4h4|nork_medtr : 204.0) Nodulation receptor kinase precursor (EC 2.7.11.1) (Does not make infections protein 2) (Symbiosis receptor-like kinase) (MtSYMRK) - Medicago truncatula (Barrel medic) & (chl4|513519 : 140.0) no description available & (ipr017442 : 96.52625) no description available & (reliability: 1248.0) & (original description: gene=VIT_206s0004g02640 CDS=867-2774)'	PREDICTED: receptor-like serine/threonine-protein kinase NCRK [Vitis vinifera]
2014	77	VIT_206s0004g02640	622.682	1.66646	0.197427	3.37575	0.000736151	0.0213034						signalling.receptor kinases.misc'	(at2g28250 : 624.0) NCRK; CONTAINS InterPro DOMAIN/s: Protein kinase, ATP binding site (InterPro:IPR017441), Protein kinase, catalytic domain (InterPro:IPR000719), Serine/threonine-protein kinase-like domain (InterPro:IPR017442), Protein kinase-like domain (InterPro:IPR011009), Serine/threonine-protein kinase, active site (InterPro:IPR008271); BEST Arabidopsis thaliana protein match is: Protein kinase superfamily protein (TAIR:AT1G10620.1); Has 35333 Blast hits to 34131 proteins in 2444 species: Archae - 798; Bacteria - 22429; Metazoa - 974; Fungi - 991; Plants - 531; Viruses - 0; Other Eukaryotes - 9610 (source: NCBI BLink). & (loc_os02g02040.5 : 528.0) no description available & (q8l4h4|nork_medtr : 204.0) Nodulation receptor kinase precursor (EC 2.7.11.1) (Does not make infections protein 2) (Symbiosis receptor-like kinase) (MtSYMRK) - Medicago truncatula (Barrel medic) & (chl4|513519 : 140.0) no description available & (ipr017442 : 96.52625) no description available & (reliability: 1248.0) & (original description: gene=VIT_206s0004g02640 CDS=867-2774)'	PREDICTED: receptor-like serine/threonine-protein kinase NCRK [Vitis vinifera]
2017	77	VIT_206s0004g02670	625.236	-3.83589	0.767741	-3.69382	0.000220913	0.0102455	VIT_206s0004g02670	VIT_206s0004g02670				transport.cyclic nucleotide or calcium regulated channels'	(at2g28260 : 1025.0) member of Cyclic nucleotide gated channel family; cyclic nucleotide-gated channel 15 (CNGC15); FUNCTIONS IN: cyclic nucleotide binding, calmodulin binding, cation channel activity; INVOLVED IN: potassium ion transport, ion transport, transmembrane transport; LOCATED IN: membrane; EXPRESSED IN: 18 plant structures; EXPRESSED DURING: 10 growth stages; CONTAINS InterPro DOMAIN/s: Cyclic nucleotide-binding (InterPro:IPR000595), Potassium channel, voltage-dependent, EAG/ELK/ERG (InterPro:IPR003938), Ion transport (InterPro:IPR005821), Cyclic nucleotide-binding-like (InterPro:IPR018490), RmlC-like jelly roll fold (InterPro:IPR014710), IQ calmodulin-binding region (InterPro:IPR000048); BEST Arabidopsis thaliana protein match is: cyclic nucleotide-gated channel 14 (TAIR:AT2G24610.1); Has 3177 Blast hits to 3099 proteins in 290 species: Archae - 0; Bacteria - 161; Metazoa - 1483; Fungi - 19; Plants - 962; Viruses - 0; Other Eukaryotes - 552 (source: NCBI BLink). & (loc_os02g41710.1 : 844.0) no description available & (chl4|514834 : 88.6) no description available & (reliability: 2050.0) & (original description: gene=VIT_206s0004g02670 CDS=808-2949)'	PREDICTED: putative cyclic nucleotide-gated ion channel 15 [Fragaria vesca subsp. vesca]
2014	49	VIT_206s0004g02680	447.287	2.13919	0.196218	5.80574	6.40812e-09	2.46074e-07	VIT_206s0004g02680	VIT_206s0004g02680				not assigned.unknown'	(at2g28305 : 350.0) LONELY GUY 1 (LOG1); CONTAINS InterPro DOMAIN/s: Conserved hypothetical protein CHP00730 (InterPro:IPR005269); BEST Arabidopsis thaliana protein match is: lysine decarboxylase family protein (TAIR:AT2G37210.1); Has 5303 Blast hits to 5301 proteins in 1556 species: Archae - 26; Bacteria - 3660; Metazoa - 10; Fungi - 132; Plants - 396; Viruses - 0; Other Eukaryotes - 1079 (source: NCBI BLink). & (loc_os04g43840.1 : 335.0) no description available & (chl4|524787 : 167.0) no description available & (ipr005269 : 109.78215) Cytokinin riboside 5'-monophosphate phosphoribohydrolase LOG & (reliability: 700.0) & (original description: gene=VIT_206s0004g02680 CDS=279-1079)'	0
2014	56	VIT_206s0004g02680	447.287	1.81785	0.194734	4.19982	2.67126e-05	0.000589816						not assigned.unknown'	(at2g28305 : 350.0) LONELY GUY 1 (LOG1); CONTAINS InterPro DOMAIN/s: Conserved hypothetical protein CHP00730 (InterPro:IPR005269); BEST Arabidopsis thaliana protein match is: lysine decarboxylase family protein (TAIR:AT2G37210.1); Has 5303 Blast hits to 5301 proteins in 1556 species: Archae - 26; Bacteria - 3660; Metazoa - 10; Fungi - 132; Plants - 396; Viruses - 0; Other Eukaryotes - 1079 (source: NCBI BLink). & (loc_os04g43840.1 : 335.0) no description available & (chl4|524787 : 167.0) no description available & (ipr005269 : 109.78215) Cytokinin riboside 5'-monophosphate phosphoribohydrolase LOG & (reliability: 700.0) & (original description: gene=VIT_206s0004g02680 CDS=279-1079)'	0
2017	49	VIT_206s0004g02690	149.888	4.90914	0.823945	4.74442	2.09101e-06	0.000164986	VIT_206s0004g02690	VIT_206s0004g02690				misc.UDP glucosyl and glucoronyl transferases'	(loc_os02g56260.1 : 1384.0) no description available & (at5g60700 : 1165.0) glycosyltransferase family protein 2; BEST Arabidopsis thaliana protein match is: unknown protein (TAIR:AT5G12260.1); Has 216 Blast hits to 215 proteins in 74 species: Archae - 0; Bacteria - 15; Metazoa - 2; Fungi - 65; Plants - 77; Viruses - 0; Other Eukaryotes - 57 (source: NCBI BLink). & (reliability: 2330.0) & (original description: gene=VIT_206s0004g02690 CDS=206-3001)'	PREDICTED: uncharacterized protein LOC104594876 [Nelumbo nucifera]
2014	41	VIT_206s0004g02780	17.7409	-3.9355	0.833351	-3.52253	0.000427455	0.0115209	VIT_206s0004g02780	VIT_206s0004g02780				not assigned.unknown'	no hits & (original description: gene=VIT_206s0004g02780 CDS=77-118)'	0
2014	70	VIT_206s0004g02780	17.7409	4.34911	0.918205	3.64745	0.000264854	0.00986897	VIT_206s0004g02780					not assigned.unknown'	no hits & (original description: gene=VIT_206s0004g02780 CDS=77-118)'	0
2014	35	VIT_206s0004g02800	475.814	1.83875	0.192067	4.36697	1.25984e-05	0.00147141						development.unspecified'	(at5g60690 : 1409.0) REVOLUTA regulates meristem initiation at lateral positions. a member of a small homeodomain-leucine zipper family. Has overlapping functions with PHAVOLUTA and PHABULOSA.; REVOLUTA (REV); CONTAINS InterPro DOMAIN/s: Homeobox (InterPro:IPR001356), Homeodomain-like (InterPro:IPR009057), Lipid-binding START (InterPro:IPR002913), MEKHLA (InterPro:IPR013978), Homeodomain-related (InterPro:IPR012287); BEST Arabidopsis thaliana protein match is: Homeobox-leucine zipper family protein / lipid-binding START domain-containing protein (TAIR:AT2G34710.1); Has 1807 Blast hits to 1807 proteins in 277 species: Archae - 0; Bacteria - 0; Metazoa - 736; Fungi - 347; Plants - 385; Viruses - 0; Other Eukaryotes - 339 (source: NCBI BLink). & (loc_os10g33960.2 : 1254.0) no description available & (ipr013978 : 145.81789) MEKHLA & (reliability: 2818.0) & (original description: gene=VIT_206s0004g02800 CDS=758-3292)'	PREDICTED: homeobox-leucine zipper protein REVOLUTA [Ricinus communis]
2014	63	VIT_206s0004g02850	4278.34	2.2169	0.325223	3.74173	0.000182755	0.00471104	VIT_206s0004g02850	VIT_206s0004g02850	VIT_206s0004g02850	0	0	transport.Major Intrinsic Proteins.PIP'	(at2g37170 : 483.0) a member of the plasma membrane intrinsic protein subfamily PIP2. localizes to the plasma membrane and exhibits water transport activity in Xenopus oocyte. expressed specifically in the vascular bundles and protein level increases slightly during leaf dev; plasma membrane intrinsic protein 2 (PIP2B); FUNCTIONS IN: water channel activity; INVOLVED IN: response to water deprivation, response to salt stress, transport, water transport; LOCATED IN: plasma membrane, chloroplast, membrane; EXPRESSED IN: root, cultured cell, callus; EXPRESSED DURING: seedling growth; CONTAINS InterPro DOMAIN/s: Major intrinsic protein, conserved site (InterPro:IPR022357), Aquaporin (InterPro:IPR012269), Major intrinsic protein (InterPro:IPR000425); BEST Arabidopsis thaliana protein match is: Aquaporin-like superfamily protein (TAIR:AT2G37180.1); Has 10851 Blast hits to 10838 proteins in 2234 species: Archae - 81; Bacteria - 5194; Metazoa - 1467; Fungi - 455; Plants - 2519; Viruses - 2; Other Eukaryotes - 1133 (source: NCBI BLink). & (q8h5n9|pip21_orysa : 480.0) Probable aquaporin PIP2.1 (Plasma membrane intrinsic protein 2a) (PIP2a) (OsPIP2.1) - Oryza sativa (Rice) & (loc_os07g26690.1 : 480.0) no description available & (ipr000425 : 193.47902) Major intrinsic protein & (chl4|513883 : 104.0) no description available & (reliability: 966.0) & (original description: gene=VIT_206s0004g02850 CDS=415-1257)'	aquaporin PIP2 [Vitis vinifera]
2014	70	VIT_206s0004g02850	4278.34	2.29358	0.326818	3.95811	7.55442e-05	0.00342417	VIT_206s0004g02850					transport.Major Intrinsic Proteins.PIP'	(at2g37170 : 483.0) a member of the plasma membrane intrinsic protein subfamily PIP2. localizes to the plasma membrane and exhibits water transport activity in Xenopus oocyte. expressed specifically in the vascular bundles and protein level increases slightly during leaf dev; plasma membrane intrinsic protein 2 (PIP2B); FUNCTIONS IN: water channel activity; INVOLVED IN: response to water deprivation, response to salt stress, transport, water transport; LOCATED IN: plasma membrane, chloroplast, membrane; EXPRESSED IN: root, cultured cell, callus; EXPRESSED DURING: seedling growth; CONTAINS InterPro DOMAIN/s: Major intrinsic protein, conserved site (InterPro:IPR022357), Aquaporin (InterPro:IPR012269), Major intrinsic protein (InterPro:IPR000425); BEST Arabidopsis thaliana protein match is: Aquaporin-like superfamily protein (TAIR:AT2G37180.1); Has 10851 Blast hits to 10838 proteins in 2234 species: Archae - 81; Bacteria - 5194; Metazoa - 1467; Fungi - 455; Plants - 2519; Viruses - 2; Other Eukaryotes - 1133 (source: NCBI BLink). & (q8h5n9|pip21_orysa : 480.0) Probable aquaporin PIP2.1 (Plasma membrane intrinsic protein 2a) (PIP2a) (OsPIP2.1) - Oryza sativa (Rice) & (loc_os07g26690.1 : 480.0) no description available & (ipr000425 : 193.47902) Major intrinsic protein & (chl4|513883 : 104.0) no description available & (reliability: 966.0) & (original description: gene=VIT_206s0004g02850 CDS=415-1257)'	aquaporin PIP2 [Vitis vinifera]
2014	77	VIT_206s0004g02850	4278.34	3.71514	0.335426	8.0946	5.74525e-16	1.41565e-13	VIT_206s0004g02850					transport.Major Intrinsic Proteins.PIP'	(at2g37170 : 483.0) a member of the plasma membrane intrinsic protein subfamily PIP2. localizes to the plasma membrane and exhibits water transport activity in Xenopus oocyte. expressed specifically in the vascular bundles and protein level increases slightly during leaf dev; plasma membrane intrinsic protein 2 (PIP2B); FUNCTIONS IN: water channel activity; INVOLVED IN: response to water deprivation, response to salt stress, transport, water transport; LOCATED IN: plasma membrane, chloroplast, membrane; EXPRESSED IN: root, cultured cell, callus; EXPRESSED DURING: seedling growth; CONTAINS InterPro DOMAIN/s: Major intrinsic protein, conserved site (InterPro:IPR022357), Aquaporin (InterPro:IPR012269), Major intrinsic protein (InterPro:IPR000425); BEST Arabidopsis thaliana protein match is: Aquaporin-like superfamily protein (TAIR:AT2G37180.1); Has 10851 Blast hits to 10838 proteins in 2234 species: Archae - 81; Bacteria - 5194; Metazoa - 1467; Fungi - 455; Plants - 2519; Viruses - 2; Other Eukaryotes - 1133 (source: NCBI BLink). & (q8h5n9|pip21_orysa : 480.0) Probable aquaporin PIP2.1 (Plasma membrane intrinsic protein 2a) (PIP2a) (OsPIP2.1) - Oryza sativa (Rice) & (loc_os07g26690.1 : 480.0) no description available & (ipr000425 : 193.47902) Major intrinsic protein & (chl4|513883 : 104.0) no description available & (reliability: 966.0) & (original description: gene=VIT_206s0004g02850 CDS=415-1257)'	aquaporin PIP2 [Vitis vinifera]
2017	57	VIT_206s0004g02850	7714.43	2.40187	0.446874	3.13706	0.0017065	0.0380461	VIT_206s0004g02850	VIT_206s0004g02850				transport.Major Intrinsic Proteins.PIP'	(at2g37170 : 483.0) a member of the plasma membrane intrinsic protein subfamily PIP2. localizes to the plasma membrane and exhibits water transport activity in Xenopus oocyte. expressed specifically in the vascular bundles and protein level increases slightly during leaf dev; plasma membrane intrinsic protein 2 (PIP2B); FUNCTIONS IN: water channel activity; INVOLVED IN: response to water deprivation, response to salt stress, transport, water transport; LOCATED IN: plasma membrane, chloroplast, membrane; EXPRESSED IN: root, cultured cell, callus; EXPRESSED DURING: seedling growth; CONTAINS InterPro DOMAIN/s: Major intrinsic protein, conserved site (InterPro:IPR022357), Aquaporin (InterPro:IPR012269), Major intrinsic protein (InterPro:IPR000425); BEST Arabidopsis thaliana protein match is: Aquaporin-like superfamily protein (TAIR:AT2G37180.1); Has 10851 Blast hits to 10838 proteins in 2234 species: Archae - 81; Bacteria - 5194; Metazoa - 1467; Fungi - 455; Plants - 2519; Viruses - 2; Other Eukaryotes - 1133 (source: NCBI BLink). & (q8h5n9|pip21_orysa : 480.0) Probable aquaporin PIP2.1 (Plasma membrane intrinsic protein 2a) (PIP2a) (OsPIP2.1) - Oryza sativa (Rice) & (loc_os07g26690.1 : 480.0) no description available & (ipr000425 : 193.47902) Major intrinsic protein & (chl4|513883 : 104.0) no description available & (reliability: 966.0) & (original description: gene=VIT_206s0004g02850 CDS=415-1257)'	aquaporin PIP2 [Vitis vinifera]
2017	60	VIT_206s0004g02850	7714.43	3.07125	0.447751	4.6259	3.72983e-06	0.00027116	VIT_206s0004g02850					transport.Major Intrinsic Proteins.PIP'	(at2g37170 : 483.0) a member of the plasma membrane intrinsic protein subfamily PIP2. localizes to the plasma membrane and exhibits water transport activity in Xenopus oocyte. expressed specifically in the vascular bundles and protein level increases slightly during leaf dev; plasma membrane intrinsic protein 2 (PIP2B); FUNCTIONS IN: water channel activity; INVOLVED IN: response to water deprivation, response to salt stress, transport, water transport; LOCATED IN: plasma membrane, chloroplast, membrane; EXPRESSED IN: root, cultured cell, callus; EXPRESSED DURING: seedling growth; CONTAINS InterPro DOMAIN/s: Major intrinsic protein, conserved site (InterPro:IPR022357), Aquaporin (InterPro:IPR012269), Major intrinsic protein (InterPro:IPR000425); BEST Arabidopsis thaliana protein match is: Aquaporin-like superfamily protein (TAIR:AT2G37180.1); Has 10851 Blast hits to 10838 proteins in 2234 species: Archae - 81; Bacteria - 5194; Metazoa - 1467; Fungi - 455; Plants - 2519; Viruses - 2; Other Eukaryotes - 1133 (source: NCBI BLink). & (q8h5n9|pip21_orysa : 480.0) Probable aquaporin PIP2.1 (Plasma membrane intrinsic protein 2a) (PIP2a) (OsPIP2.1) - Oryza sativa (Rice) & (loc_os07g26690.1 : 480.0) no description available & (ipr000425 : 193.47902) Major intrinsic protein & (chl4|513883 : 104.0) no description available & (reliability: 966.0) & (original description: gene=VIT_206s0004g02850 CDS=415-1257)'	aquaporin PIP2 [Vitis vinifera]
2014	41	VIT_206s0004g02880	66.2497	2.39979	0.305935	4.57545	4.75199e-06	0.000192116	VIT_206s0004g02880	VIT_206s0004g02880	VIT_206s0004g02880		0	protein.postranslational modification.kinase.receptor like cytoplasmatic kinase IX'	(loc_os01g70970.1 : 284.0) no description available & (at3g26700 : 276.0) Protein kinase superfamily protein; FUNCTIONS IN: protein serine/threonine kinase activity, protein kinase activity, kinase activity, ATP binding; INVOLVED IN: protein amino acid phosphorylation; LOCATED IN: plasma membrane; EXPRESSED IN: 23 plant structures; EXPRESSED DURING: 13 growth stages; CONTAINS InterPro DOMAIN/s: Protein kinase, ATP binding site (InterPro:IPR017441), Serine/threonine-protein kinase domain (InterPro:IPR002290), Serine-threonine/tyrosine-protein kinase (InterPro:IPR001245), Protein kinase-like domain (InterPro:IPR011009), Serine/threonine-protein kinase, active site (InterPro:IPR008271), Protein kinase, catalytic domain (InterPro:IPR000719), Tyrosine-protein kinase, catalytic domain (InterPro:IPR020635); BEST Arabidopsis thaliana protein match is: Leucine-rich repeat protein kinase family protein (TAIR:AT1G79620.1); Has 92372 Blast hits to 91537 proteins in 3916 species: Archae - 61; Bacteria - 9295; Metazoa - 35380; Fungi - 6696; Plants - 28617; Viruses - 208; Other Eukaryotes - 12115 (source: NCBI BLink). & (q8l4h4|nork_medtr : 169.0) Nodulation receptor kinase precursor (EC 2.7.11.1) (Does not make infections protein 2) (Symbiosis receptor-like kinase) (MtSYMRK) - Medicago truncatula (Barrel medic) & (chl4|513519 : 118.0) no description available & (reliability: 552.0) & (original description: gene=VIT_206s0004g02880 CDS=1-1566)'	PREDICTED: probable serine/threonine-protein kinase NAK [Vitis vinifera]
2014	56	VIT_206s0004g02880	66.2497	3.66435	0.58307	4.56953	4.8883e-06	0.000124558	VIT_206s0004g02880					protein.postranslational modification.kinase.receptor like cytoplasmatic kinase IX'	(loc_os01g70970.1 : 284.0) no description available & (at3g26700 : 276.0) Protein kinase superfamily protein; FUNCTIONS IN: protein serine/threonine kinase activity, protein kinase activity, kinase activity, ATP binding; INVOLVED IN: protein amino acid phosphorylation; LOCATED IN: plasma membrane; EXPRESSED IN: 23 plant structures; EXPRESSED DURING: 13 growth stages; CONTAINS InterPro DOMAIN/s: Protein kinase, ATP binding site (InterPro:IPR017441), Serine/threonine-protein kinase domain (InterPro:IPR002290), Serine-threonine/tyrosine-protein kinase (InterPro:IPR001245), Protein kinase-like domain (InterPro:IPR011009), Serine/threonine-protein kinase, active site (InterPro:IPR008271), Protein kinase, catalytic domain (InterPro:IPR000719), Tyrosine-protein kinase, catalytic domain (InterPro:IPR020635); BEST Arabidopsis thaliana protein match is: Leucine-rich repeat protein kinase family protein (TAIR:AT1G79620.1); Has 92372 Blast hits to 91537 proteins in 3916 species: Archae - 61; Bacteria - 9295; Metazoa - 35380; Fungi - 6696; Plants - 28617; Viruses - 208; Other Eukaryotes - 12115 (source: NCBI BLink). & (q8l4h4|nork_medtr : 169.0) Nodulation receptor kinase precursor (EC 2.7.11.1) (Does not make infections protein 2) (Symbiosis receptor-like kinase) (MtSYMRK) - Medicago truncatula (Barrel medic) & (chl4|513519 : 118.0) no description available & (reliability: 552.0) & (original description: gene=VIT_206s0004g02880 CDS=1-1566)'	PREDICTED: probable serine/threonine-protein kinase NAK [Vitis vinifera]
2014	63	VIT_206s0004g02880	66.2497	3.56274	0.764736	3.35114	0.000804807	0.0170237	VIT_206s0004g02880					protein.postranslational modification.kinase.receptor like cytoplasmatic kinase IX'	(loc_os01g70970.1 : 284.0) no description available & (at3g26700 : 276.0) Protein kinase superfamily protein; FUNCTIONS IN: protein serine/threonine kinase activity, protein kinase activity, kinase activity, ATP binding; INVOLVED IN: protein amino acid phosphorylation; LOCATED IN: plasma membrane; EXPRESSED IN: 23 plant structures; EXPRESSED DURING: 13 growth stages; CONTAINS InterPro DOMAIN/s: Protein kinase, ATP binding site (InterPro:IPR017441), Serine/threonine-protein kinase domain (InterPro:IPR002290), Serine-threonine/tyrosine-protein kinase (InterPro:IPR001245), Protein kinase-like domain (InterPro:IPR011009), Serine/threonine-protein kinase, active site (InterPro:IPR008271), Protein kinase, catalytic domain (InterPro:IPR000719), Tyrosine-protein kinase, catalytic domain (InterPro:IPR020635); BEST Arabidopsis thaliana protein match is: Leucine-rich repeat protein kinase family protein (TAIR:AT1G79620.1); Has 92372 Blast hits to 91537 proteins in 3916 species: Archae - 61; Bacteria - 9295; Metazoa - 35380; Fungi - 6696; Plants - 28617; Viruses - 208; Other Eukaryotes - 12115 (source: NCBI BLink). & (q8l4h4|nork_medtr : 169.0) Nodulation receptor kinase precursor (EC 2.7.11.1) (Does not make infections protein 2) (Symbiosis receptor-like kinase) (MtSYMRK) - Medicago truncatula (Barrel medic) & (chl4|513519 : 118.0) no description available & (reliability: 552.0) & (original description: gene=VIT_206s0004g02880 CDS=1-1566)'	PREDICTED: probable serine/threonine-protein kinase NAK [Vitis vinifera]
2017	57	VIT_206s0004g02880	267.931	2.89499	0.45804	4.13718	3.516e-05	0.00160855	VIT_206s0004g02880	VIT_206s0004g02880				protein.postranslational modification.kinase.receptor like cytoplasmatic kinase IX'	(loc_os01g70970.1 : 284.0) no description available & (at3g26700 : 276.0) Protein kinase superfamily protein; FUNCTIONS IN: protein serine/threonine kinase activity, protein kinase activity, kinase activity, ATP binding; INVOLVED IN: protein amino acid phosphorylation; LOCATED IN: plasma membrane; EXPRESSED IN: 23 plant structures; EXPRESSED DURING: 13 growth stages; CONTAINS InterPro DOMAIN/s: Protein kinase, ATP binding site (InterPro:IPR017441), Serine/threonine-protein kinase domain (InterPro:IPR002290), Serine-threonine/tyrosine-protein kinase (InterPro:IPR001245), Protein kinase-like domain (InterPro:IPR011009), Serine/threonine-protein kinase, active site (InterPro:IPR008271), Protein kinase, catalytic domain (InterPro:IPR000719), Tyrosine-protein kinase, catalytic domain (InterPro:IPR020635); BEST Arabidopsis thaliana protein match is: Leucine-rich repeat protein kinase family protein (TAIR:AT1G79620.1); Has 92372 Blast hits to 91537 proteins in 3916 species: Archae - 61; Bacteria - 9295; Metazoa - 35380; Fungi - 6696; Plants - 28617; Viruses - 208; Other Eukaryotes - 12115 (source: NCBI BLink). & (q8l4h4|nork_medtr : 169.0) Nodulation receptor kinase precursor (EC 2.7.11.1) (Does not make infections protein 2) (Symbiosis receptor-like kinase) (MtSYMRK) - Medicago truncatula (Barrel medic) & (chl4|513519 : 118.0) no description available & (reliability: 552.0) & (original description: gene=VIT_206s0004g02880 CDS=1-1566)'	PREDICTED: probable serine/threonine-protein kinase NAK [Vitis vinifera]
2017	60	VIT_206s0004g02880	267.931	2.65452	0.458274	3.61033	0.000305807	0.00936733	VIT_206s0004g02880					protein.postranslational modification.kinase.receptor like cytoplasmatic kinase IX'	(loc_os01g70970.1 : 284.0) no description available & (at3g26700 : 276.0) Protein kinase superfamily protein; FUNCTIONS IN: protein serine/threonine kinase activity, protein kinase activity, kinase activity, ATP binding; INVOLVED IN: protein amino acid phosphorylation; LOCATED IN: plasma membrane; EXPRESSED IN: 23 plant structures; EXPRESSED DURING: 13 growth stages; CONTAINS InterPro DOMAIN/s: Protein kinase, ATP binding site (InterPro:IPR017441), Serine/threonine-protein kinase domain (InterPro:IPR002290), Serine-threonine/tyrosine-protein kinase (InterPro:IPR001245), Protein kinase-like domain (InterPro:IPR011009), Serine/threonine-protein kinase, active site (InterPro:IPR008271), Protein kinase, catalytic domain (InterPro:IPR000719), Tyrosine-protein kinase, catalytic domain (InterPro:IPR020635); BEST Arabidopsis thaliana protein match is: Leucine-rich repeat protein kinase family protein (TAIR:AT1G79620.1); Has 92372 Blast hits to 91537 proteins in 3916 species: Archae - 61; Bacteria - 9295; Metazoa - 35380; Fungi - 6696; Plants - 28617; Viruses - 208; Other Eukaryotes - 12115 (source: NCBI BLink). & (q8l4h4|nork_medtr : 169.0) Nodulation receptor kinase precursor (EC 2.7.11.1) (Does not make infections protein 2) (Symbiosis receptor-like kinase) (MtSYMRK) - Medicago truncatula (Barrel medic) & (chl4|513519 : 118.0) no description available & (reliability: 552.0) & (original description: gene=VIT_206s0004g02880 CDS=1-1566)'	PREDICTED: probable serine/threonine-protein kinase NAK [Vitis vinifera]
2014	49	VIT_206s0004g02930	107.731	1.80842	0.202243	3.9973	6.40704e-05	0.00127007						protein.degradation.ubiquitin.E3.RING'	(at5g60580 : 496.0) RING/U-box superfamily protein; FUNCTIONS IN: zinc ion binding; INVOLVED IN: biological_process unknown; LOCATED IN: cellular_component unknown; CONTAINS InterPro DOMAIN/s: Zinc finger, C3HC4 RING-type (InterPro:IPR018957), Zinc finger, RING-CH-type (InterPro:IPR011016); BEST Arabidopsis thaliana protein match is: RING/U-box superfamily protein (TAIR:AT3G09760.1); Has 1580 Blast hits to 1234 proteins in 158 species: Archae - 0; Bacteria - 10; Metazoa - 420; Fungi - 112; Plants - 626; Viruses - 18; Other Eukaryotes - 394 (source: NCBI BLink). & (loc_os06g46366.1 : 380.0) no description available & (reliability: 992.0) & (original description: gene=VIT_206s0004g02930 CDS=475-2043)'	PREDICTED: uncharacterized protein LOC100257089 [Vitis vinifera]
2014	56	VIT_206s0004g02930	107.731	2.51942	0.272284	5.58026	2.40164e-08	9.50886e-07	VIT_206s0004g02930	VIT_206s0004g02930	VIT_206s0004g02930	0	0	protein.degradation.ubiquitin.E3.RING'	(at5g60580 : 496.0) RING/U-box superfamily protein; FUNCTIONS IN: zinc ion binding; INVOLVED IN: biological_process unknown; LOCATED IN: cellular_component unknown; CONTAINS InterPro DOMAIN/s: Zinc finger, C3HC4 RING-type (InterPro:IPR018957), Zinc finger, RING-CH-type (InterPro:IPR011016); BEST Arabidopsis thaliana protein match is: RING/U-box superfamily protein (TAIR:AT3G09760.1); Has 1580 Blast hits to 1234 proteins in 158 species: Archae - 0; Bacteria - 10; Metazoa - 420; Fungi - 112; Plants - 626; Viruses - 18; Other Eukaryotes - 394 (source: NCBI BLink). & (loc_os06g46366.1 : 380.0) no description available & (reliability: 992.0) & (original description: gene=VIT_206s0004g02930 CDS=475-2043)'	PREDICTED: uncharacterized protein LOC100257089 [Vitis vinifera]
2017	57	VIT_206s0004g02930	441.194	2.70853	0.348848	4.89763	9.6998e-07	8.56179e-05	VIT_206s0004g02930	VIT_206s0004g02930				protein.degradation.ubiquitin.E3.RING'	(at5g60580 : 496.0) RING/U-box superfamily protein; FUNCTIONS IN: zinc ion binding; INVOLVED IN: biological_process unknown; LOCATED IN: cellular_component unknown; CONTAINS InterPro DOMAIN/s: Zinc finger, C3HC4 RING-type (InterPro:IPR018957), Zinc finger, RING-CH-type (InterPro:IPR011016); BEST Arabidopsis thaliana protein match is: RING/U-box superfamily protein (TAIR:AT3G09760.1); Has 1580 Blast hits to 1234 proteins in 158 species: Archae - 0; Bacteria - 10; Metazoa - 420; Fungi - 112; Plants - 626; Viruses - 18; Other Eukaryotes - 394 (source: NCBI BLink). & (loc_os06g46366.1 : 380.0) no description available & (reliability: 992.0) & (original description: gene=VIT_206s0004g02930 CDS=475-2043)'	PREDICTED: uncharacterized protein LOC100257089 [Vitis vinifera]
2014	49	VIT_206s0004g02990	974.994	1.31602	0.0832415	3.79644	0.000146789	0.00268832						protein.postranslational modification'	(at5g60550 : 545.0) Encodes a geminivirus Rep interacting kinase (GRIK; GRIK1/AT3G45240, GRIK2/AT5G60550). GRIKs are SnRK1 (SNF1-related kinases) activating kinases. Both GRIKs specifically bind to the SnRK1 catalytic subunit and phosphorylate the equivalent threonine residue in its activation loop in vitro.; geminivirus rep interacting kinase 2 (GRIK2); CONTAINS InterPro DOMAIN/s: Calcium/calmodulin-dependent protein kinase kinase (InterPro:IPR020657), Protein kinase, ATP binding site (InterPro:IPR017441), Serine/threonine-protein kinase domain (InterPro:IPR002290), Serine/threonine-protein kinase-like domain (InterPro:IPR017442), Protein kinase-like domain (InterPro:IPR011009), Serine/threonine-protein kinase, active site (InterPro:IPR008271), Protein kinase, catalytic domain (InterPro:IPR000719), Calcium/calmodulin-dependent protein kinase-like (InterPro:IPR020636); BEST Arabidopsis thaliana protein match is: geminivirus rep interacting kinase 1 (TAIR:AT3G45240.2); Has 30201 Blast hits to 17322 proteins in 780 species: Archae - 12; Bacteria - 1396; Metazoa - 17338; Fungi - 3422; Plants - 5037; Viruses - 0; Other Eukaryotes - 2996 (source: NCBI BLink). & (loc_os03g50330.1 : 489.0) no description available & (chl4|517190 : 194.0) no description available & (q75h77|sapka_orysa : 137.0) Serine/threonine-protein kinase SAPK10 (EC 2.7.11.1) (Osmotic stress/abscisic acid-activated protein kinase 10) - Oryza sativa (Rice) & (ipr017442 : 124.88432) no description available & (reliability: 1090.0) & (original description: gene=VIT_206s0004g02990 CDS=733-1968)'	PREDICTED: serine/threonine-protein kinase GRIK2 isoform X1 [Vitis vinifera]
2014	41	VIT_206s0004g03020	784.366	2.30458	0.166303	7.84459	4.34388e-15	5.23971e-13	VIT_206s0004g03020	VIT_206s0004g03020	VIT_206s0004g03020	VIT_206s0004g03020	0	misc.gluco-, galacto- and mannosidases.beta-galactosidase'	(at2g28470 : 1282.0) putative beta-galactosidase (BGAL8 gene); beta-galactosidase 8 (BGAL8); FUNCTIONS IN: cation binding, sugar binding, beta-galactosidase activity, hydrolase activity, hydrolyzing O-glycosyl compounds, catalytic activity; INVOLVED IN: carbohydrate metabolic process; EXPRESSED IN: 26 plant structures; EXPRESSED DURING: 13 growth stages; CONTAINS InterPro DOMAIN/s: Glycoside hydrolase, family 35, conserved site (InterPro:IPR019801), Glycoside hydrolase, family 35 (InterPro:IPR001944), D-galactoside/L-rhamnose binding SUEL lectin (InterPro:IPR000922), Glycoside hydrolase, catalytic core (InterPro:IPR017853), Glycoside hydrolase, subgroup, catalytic core (InterPro:IPR013781), Galactose-binding domain-like (InterPro:IPR008979); BEST Arabidopsis thaliana protein match is: beta galactosidase 1 (TAIR:AT3G13750.1). & (loc_os03g15020.1 : 1202.0) no description available & (p45582|bgal_aspof : 964.0) Beta-galactosidase precursor (EC 3.2.1.23) (Lactase) - Asparagus officinalis (Garden asparagus) & (ipr013781 : 325.35764) Glycoside hydrolase, catalytic domain & (reliability: 2564.0) & (original description: gene=VIT_206s0004g03020 CDS=319-2859)'	PREDICTED: beta-galactosidase 8 [Vitis vinifera]
2014	49	VIT_206s0004g03020	784.366	2.38129	0.166787	8.28176	1.21366e-16	1.14855e-14	VIT_206s0004g03020					misc.gluco-, galacto- and mannosidases.beta-galactosidase'	(at2g28470 : 1282.0) putative beta-galactosidase (BGAL8 gene); beta-galactosidase 8 (BGAL8); FUNCTIONS IN: cation binding, sugar binding, beta-galactosidase activity, hydrolase activity, hydrolyzing O-glycosyl compounds, catalytic activity; INVOLVED IN: carbohydrate metabolic process; EXPRESSED IN: 26 plant structures; EXPRESSED DURING: 13 growth stages; CONTAINS InterPro DOMAIN/s: Glycoside hydrolase, family 35, conserved site (InterPro:IPR019801), Glycoside hydrolase, family 35 (InterPro:IPR001944), D-galactoside/L-rhamnose binding SUEL lectin (InterPro:IPR000922), Glycoside hydrolase, catalytic core (InterPro:IPR017853), Glycoside hydrolase, subgroup, catalytic core (InterPro:IPR013781), Galactose-binding domain-like (InterPro:IPR008979); BEST Arabidopsis thaliana protein match is: beta galactosidase 1 (TAIR:AT3G13750.1). & (loc_os03g15020.1 : 1202.0) no description available & (p45582|bgal_aspof : 964.0) Beta-galactosidase precursor (EC 3.2.1.23) (Lactase) - Asparagus officinalis (Garden asparagus) & (ipr013781 : 325.35764) Glycoside hydrolase, catalytic domain & (reliability: 2564.0) & (original description: gene=VIT_206s0004g03020 CDS=319-2859)'	PREDICTED: beta-galactosidase 8 [Vitis vinifera]
2014	56	VIT_206s0004g03020	784.366	1.98902	0.179108	5.52193	3.35295e-08	1.29651e-06						misc.gluco-, galacto- and mannosidases.beta-galactosidase'	(at2g28470 : 1282.0) putative beta-galactosidase (BGAL8 gene); beta-galactosidase 8 (BGAL8); FUNCTIONS IN: cation binding, sugar binding, beta-galactosidase activity, hydrolase activity, hydrolyzing O-glycosyl compounds, catalytic activity; INVOLVED IN: carbohydrate metabolic process; EXPRESSED IN: 26 plant structures; EXPRESSED DURING: 13 growth stages; CONTAINS InterPro DOMAIN/s: Glycoside hydrolase, family 35, conserved site (InterPro:IPR019801), Glycoside hydrolase, family 35 (InterPro:IPR001944), D-galactoside/L-rhamnose binding SUEL lectin (InterPro:IPR000922), Glycoside hydrolase, catalytic core (InterPro:IPR017853), Glycoside hydrolase, subgroup, catalytic core (InterPro:IPR013781), Galactose-binding domain-like (InterPro:IPR008979); BEST Arabidopsis thaliana protein match is: beta galactosidase 1 (TAIR:AT3G13750.1). & (loc_os03g15020.1 : 1202.0) no description available & (p45582|bgal_aspof : 964.0) Beta-galactosidase precursor (EC 3.2.1.23) (Lactase) - Asparagus officinalis (Garden asparagus) & (ipr013781 : 325.35764) Glycoside hydrolase, catalytic domain & (reliability: 2564.0) & (original description: gene=VIT_206s0004g03020 CDS=319-2859)'	PREDICTED: beta-galactosidase 8 [Vitis vinifera]
2017	49	VIT_206s0004g03020	2636.94	2.22151	0.353415	3.45632	0.000547609	0.018557	VIT_206s0004g03020	VIT_206s0004g03020				misc.gluco-, galacto- and mannosidases.beta-galactosidase'	(at2g28470 : 1282.0) putative beta-galactosidase (BGAL8 gene); beta-galactosidase 8 (BGAL8); FUNCTIONS IN: cation binding, sugar binding, beta-galactosidase activity, hydrolase activity, hydrolyzing O-glycosyl compounds, catalytic activity; INVOLVED IN: carbohydrate metabolic process; EXPRESSED IN: 26 plant structures; EXPRESSED DURING: 13 growth stages; CONTAINS InterPro DOMAIN/s: Glycoside hydrolase, family 35, conserved site (InterPro:IPR019801), Glycoside hydrolase, family 35 (InterPro:IPR001944), D-galactoside/L-rhamnose binding SUEL lectin (InterPro:IPR000922), Glycoside hydrolase, catalytic core (InterPro:IPR017853), Glycoside hydrolase, subgroup, catalytic core (InterPro:IPR013781), Galactose-binding domain-like (InterPro:IPR008979); BEST Arabidopsis thaliana protein match is: beta galactosidase 1 (TAIR:AT3G13750.1). & (loc_os03g15020.1 : 1202.0) no description available & (p45582|bgal_aspof : 964.0) Beta-galactosidase precursor (EC 3.2.1.23) (Lactase) - Asparagus officinalis (Garden asparagus) & (ipr013781 : 325.35764) Glycoside hydrolase, catalytic domain & (reliability: 2564.0) & (original description: gene=VIT_206s0004g03020 CDS=319-2859)'	PREDICTED: beta-galactosidase 8 [Vitis vinifera]
2017	49	VIT_206s0004g03050	264.258	4.13074	0.877501	3.56779	0.000360001	0.0132557	VIT_206s0004g03050	VIT_206s0004g03050				cell wall.cell wall proteins.AGPs.AGP'	(at5g03170 : 227.0) FASCICLIN-like arabinogalactan-protein 11 (FLA11); CONTAINS InterPro DOMAIN/s: FAS1 domain (InterPro:IPR000782); BEST Arabidopsis thaliana protein match is: FASCICLIN-like arabinogalactan-protein 12 (TAIR:AT5G60490.1); Has 965 Blast hits to 948 proteins in 162 species: Archae - 18; Bacteria - 233; Metazoa - 22; Fungi - 18; Plants - 634; Viruses - 0; Other Eukaryotes - 40 (source: NCBI BLink). & (loc_os01g06580.1 : 196.0) no description available & (reliability: 454.0) & (original description: gene=VIT_206s0004g03050 CDS=1-840)'	PREDICTED: fasciclin-like arabinogalactan protein 11 [Vitis vinifera]
2014	63	VIT_206s0004g03100	259.064	-2.51775	0.233533	-6.49906	8.08216e-11	9.64944e-09	VIT_206s0004g03100	VIT_206s0004g03100	VIT_206s0004g03100	0	0	stress.biotic.signalling.MLO-like'	(at1g61560 : 583.0) A member of a large family of seven-transmembrane domain proteins specific to plants, homologs of the barley mildew resistance locus o (MLO) protein. The Arabidopsis genome contains 15 genes encoding MLO proteins, with localization in plasma membrane. Phylogenetic analysis revealed four clades of closely-related AtMLO genes. ATMLO6 belongs to the clade IV, with AtMLO2, AtMLO3 and AtMLO12. The gene is expressed during early seedling growth, in roots and lateral root primordia, in flower and fruit abscission zone, in vascular system of cotyledons, young leaves and petals, in mature rosette leaves, in anthers, as shown by GUS activity patterns. The expression of several phylogenetically closely-related AtMLO genes showed similar or overlapping tissue specificity and analogous responsiveness to external stimuli, suggesting functional redundancy, co-function, or antagonistic function(s).; MILDEW RESISTANCE LOCUS O 6 (MLO6); CONTAINS InterPro DOMAIN/s: Mlo-related protein (InterPro:IPR004326); BEST Arabidopsis thaliana protein match is: Seven transmembrane MLO family protein (TAIR:AT1G11310.1). & (ipr004326 : 507.70816) Mlo-related protein & (loc_os03g03700.1 : 441.0) no description available & (o49914|mloh1_orysa : 407.0) MLO protein homolog 1 (OsMLO1) - Oryza sativa (Rice) & (reliability: 1166.0) & (original description: gene=VIT_206s0004g03100 CDS=160-1923)'	PREDICTED: MLO-like protein 6 [Vitis vinifera]
2014	70	VIT_206s0004g03100	259.064	-3.07288	0.238615	-8.68715	3.71646e-18	3.50245e-15	VIT_206s0004g03100					stress.biotic.signalling.MLO-like'	(at1g61560 : 583.0) A member of a large family of seven-transmembrane domain proteins specific to plants, homologs of the barley mildew resistance locus o (MLO) protein. The Arabidopsis genome contains 15 genes encoding MLO proteins, with localization in plasma membrane. Phylogenetic analysis revealed four clades of closely-related AtMLO genes. ATMLO6 belongs to the clade IV, with AtMLO2, AtMLO3 and AtMLO12. The gene is expressed during early seedling growth, in roots and lateral root primordia, in flower and fruit abscission zone, in vascular system of cotyledons, young leaves and petals, in mature rosette leaves, in anthers, as shown by GUS activity patterns. The expression of several phylogenetically closely-related AtMLO genes showed similar or overlapping tissue specificity and analogous responsiveness to external stimuli, suggesting functional redundancy, co-function, or antagonistic function(s).; MILDEW RESISTANCE LOCUS O 6 (MLO6); CONTAINS InterPro DOMAIN/s: Mlo-related protein (InterPro:IPR004326); BEST Arabidopsis thaliana protein match is: Seven transmembrane MLO family protein (TAIR:AT1G11310.1). & (ipr004326 : 507.70816) Mlo-related protein & (loc_os03g03700.1 : 441.0) no description available & (o49914|mloh1_orysa : 407.0) MLO protein homolog 1 (OsMLO1) - Oryza sativa (Rice) & (reliability: 1166.0) & (original description: gene=VIT_206s0004g03100 CDS=160-1923)'	PREDICTED: MLO-like protein 6 [Vitis vinifera]
2014	77	VIT_206s0004g03100	259.064	-2.39034	0.228412	-6.08698	1.15062e-09	1.2114e-07	VIT_206s0004g03100					stress.biotic.signalling.MLO-like'	(at1g61560 : 583.0) A member of a large family of seven-transmembrane domain proteins specific to plants, homologs of the barley mildew resistance locus o (MLO) protein. The Arabidopsis genome contains 15 genes encoding MLO proteins, with localization in plasma membrane. Phylogenetic analysis revealed four clades of closely-related AtMLO genes. ATMLO6 belongs to the clade IV, with AtMLO2, AtMLO3 and AtMLO12. The gene is expressed during early seedling growth, in roots and lateral root primordia, in flower and fruit abscission zone, in vascular system of cotyledons, young leaves and petals, in mature rosette leaves, in anthers, as shown by GUS activity patterns. The expression of several phylogenetically closely-related AtMLO genes showed similar or overlapping tissue specificity and analogous responsiveness to external stimuli, suggesting functional redundancy, co-function, or antagonistic function(s).; MILDEW RESISTANCE LOCUS O 6 (MLO6); CONTAINS InterPro DOMAIN/s: Mlo-related protein (InterPro:IPR004326); BEST Arabidopsis thaliana protein match is: Seven transmembrane MLO family protein (TAIR:AT1G11310.1). & (ipr004326 : 507.70816) Mlo-related protein & (loc_os03g03700.1 : 441.0) no description available & (o49914|mloh1_orysa : 407.0) MLO protein homolog 1 (OsMLO1) - Oryza sativa (Rice) & (reliability: 1166.0) & (original description: gene=VIT_206s0004g03100 CDS=160-1923)'	PREDICTED: MLO-like protein 6 [Vitis vinifera]
2017	60	VIT_206s0004g03100	1160.24	-2.70004	0.558331	-3.04486	0.00232792	0.0467237	VIT_206s0004g03100	VIT_206s0004g03100				stress.biotic.signalling.MLO-like'	(at1g61560 : 583.0) A member of a large family of seven-transmembrane domain proteins specific to plants, homologs of the barley mildew resistance locus o (MLO) protein. The Arabidopsis genome contains 15 genes encoding MLO proteins, with localization in plasma membrane. Phylogenetic analysis revealed four clades of closely-related AtMLO genes. ATMLO6 belongs to the clade IV, with AtMLO2, AtMLO3 and AtMLO12. The gene is expressed during early seedling growth, in roots and lateral root primordia, in flower and fruit abscission zone, in vascular system of cotyledons, young leaves and petals, in mature rosette leaves, in anthers, as shown by GUS activity patterns. The expression of several phylogenetically closely-related AtMLO genes showed similar or overlapping tissue specificity and analogous responsiveness to external stimuli, suggesting functional redundancy, co-function, or antagonistic function(s).; MILDEW RESISTANCE LOCUS O 6 (MLO6); CONTAINS InterPro DOMAIN/s: Mlo-related protein (InterPro:IPR004326); BEST Arabidopsis thaliana protein match is: Seven transmembrane MLO family protein (TAIR:AT1G11310.1). & (ipr004326 : 507.70816) Mlo-related protein & (loc_os03g03700.1 : 441.0) no description available & (o49914|mloh1_orysa : 407.0) MLO protein homolog 1 (OsMLO1) - Oryza sativa (Rice) & (reliability: 1166.0) & (original description: gene=VIT_206s0004g03100 CDS=160-1923)'	PREDICTED: MLO-like protein 6 [Vitis vinifera]
2017	77	VIT_206s0004g03100	1160.24	-3.11968	0.557749	-3.80042	0.00014445	0.00742163	VIT_206s0004g03100					stress.biotic.signalling.MLO-like'	(at1g61560 : 583.0) A member of a large family of seven-transmembrane domain proteins specific to plants, homologs of the barley mildew resistance locus o (MLO) protein. The Arabidopsis genome contains 15 genes encoding MLO proteins, with localization in plasma membrane. Phylogenetic analysis revealed four clades of closely-related AtMLO genes. ATMLO6 belongs to the clade IV, with AtMLO2, AtMLO3 and AtMLO12. The gene is expressed during early seedling growth, in roots and lateral root primordia, in flower and fruit abscission zone, in vascular system of cotyledons, young leaves and petals, in mature rosette leaves, in anthers, as shown by GUS activity patterns. The expression of several phylogenetically closely-related AtMLO genes showed similar or overlapping tissue specificity and analogous responsiveness to external stimuli, suggesting functional redundancy, co-function, or antagonistic function(s).; MILDEW RESISTANCE LOCUS O 6 (MLO6); CONTAINS InterPro DOMAIN/s: Mlo-related protein (InterPro:IPR004326); BEST Arabidopsis thaliana protein match is: Seven transmembrane MLO family protein (TAIR:AT1G11310.1). & (ipr004326 : 507.70816) Mlo-related protein & (loc_os03g03700.1 : 441.0) no description available & (o49914|mloh1_orysa : 407.0) MLO protein homolog 1 (OsMLO1) - Oryza sativa (Rice) & (reliability: 1166.0) & (original description: gene=VIT_206s0004g03100 CDS=160-1923)'	PREDICTED: MLO-like protein 6 [Vitis vinifera]
2014	35	VIT_206s0004g03130	798.33	2.29616	0.277551	4.66998	3.01236e-06	0.000400571	VIT_206s0004g03130	VIT_206s0004g03130	VIT_206s0004g03130	VIT_206s0004g03130		RNA.regulation of transcription.ARF, Auxin Response Factor family'	(at5g60450 : 848.0) Encodes a member of the ARF family of transcription factors which mediate auxin responses. ARF4 appears to have redundant function with ETT(ARF3) in specifying abaxial cell identity.; auxin response factor 4 (ARF4); FUNCTIONS IN: sequence-specific DNA binding transcription factor activity; INVOLVED IN: vegetative phase change, regulation of transcription, DNA-dependent, abaxial cell fate specification; LOCATED IN: nucleus; EXPRESSED IN: 25 plant structures; EXPRESSED DURING: 12 growth stages; CONTAINS InterPro DOMAIN/s: Aux/IAA-ARF-dimerisation (InterPro:IPR011525), Transcriptional factor B3 (InterPro:IPR003340), AUX/IAA protein (InterPro:IPR003311), Auxin response factor (InterPro:IPR010525); BEST Arabidopsis thaliana protein match is: Transcriptional factor B3 family protein / auxin-responsive factor AUX/IAA-related (TAIR:AT2G33860.1); Has 1807 Blast hits to 1807 proteins in 277 species: Archae - 0; Bacteria - 0; Metazoa - 736; Fungi - 347; Plants - 385; Viruses - 0; Other Eukaryotes - 339 (source: NCBI BLink). & (loc_os05g48870.1 : 412.0) no description available & (q9fs87|ivd2_soltu : 102.0) Isovaleryl-CoA dehydrogenase 2, mitochondrial precursor (EC 1.3.99.10) (IVD 2) (Fragment) - Solanum tuberosum (Potato) & (chl4|523816 : 92.8) no description available & (ipr010525 : 81.41146) Auxin response factor & (reliability: 1696.0) & (original description: gene=VIT_206s0004g03130 CDS=1257-3653)'	PREDICTED: auxin response factor 4 [Vitis vinifera]
2014	41	VIT_206s0004g03130	798.33	2.69095	0.277697	6.08919	1.13487e-09	7.63752e-08	VIT_206s0004g03130					RNA.regulation of transcription.ARF, Auxin Response Factor family'	(at5g60450 : 848.0) Encodes a member of the ARF family of transcription factors which mediate auxin responses. ARF4 appears to have redundant function with ETT(ARF3) in specifying abaxial cell identity.; auxin response factor 4 (ARF4); FUNCTIONS IN: sequence-specific DNA binding transcription factor activity; INVOLVED IN: vegetative phase change, regulation of transcription, DNA-dependent, abaxial cell fate specification; LOCATED IN: nucleus; EXPRESSED IN: 25 plant structures; EXPRESSED DURING: 12 growth stages; CONTAINS InterPro DOMAIN/s: Aux/IAA-ARF-dimerisation (InterPro:IPR011525), Transcriptional factor B3 (InterPro:IPR003340), AUX/IAA protein (InterPro:IPR003311), Auxin response factor (InterPro:IPR010525); BEST Arabidopsis thaliana protein match is: Transcriptional factor B3 family protein / auxin-responsive factor AUX/IAA-related (TAIR:AT2G33860.1); Has 1807 Blast hits to 1807 proteins in 277 species: Archae - 0; Bacteria - 0; Metazoa - 736; Fungi - 347; Plants - 385; Viruses - 0; Other Eukaryotes - 339 (source: NCBI BLink). & (loc_os05g48870.1 : 412.0) no description available & (q9fs87|ivd2_soltu : 102.0) Isovaleryl-CoA dehydrogenase 2, mitochondrial precursor (EC 1.3.99.10) (IVD 2) (Fragment) - Solanum tuberosum (Potato) & (chl4|523816 : 92.8) no description available & (ipr010525 : 81.41146) Auxin response factor & (reliability: 1696.0) & (original description: gene=VIT_206s0004g03130 CDS=1257-3653)'	PREDICTED: auxin response factor 4 [Vitis vinifera]
2014	49	VIT_206s0004g03130	798.33	2.90031	0.27649	6.87298	6.28754e-12	3.48558e-10	VIT_206s0004g03130					RNA.regulation of transcription.ARF, Auxin Response Factor family'	(at5g60450 : 848.0) Encodes a member of the ARF family of transcription factors which mediate auxin responses. ARF4 appears to have redundant function with ETT(ARF3) in specifying abaxial cell identity.; auxin response factor 4 (ARF4); FUNCTIONS IN: sequence-specific DNA binding transcription factor activity; INVOLVED IN: vegetative phase change, regulation of transcription, DNA-dependent, abaxial cell fate specification; LOCATED IN: nucleus; EXPRESSED IN: 25 plant structures; EXPRESSED DURING: 12 growth stages; CONTAINS InterPro DOMAIN/s: Aux/IAA-ARF-dimerisation (InterPro:IPR011525), Transcriptional factor B3 (InterPro:IPR003340), AUX/IAA protein (InterPro:IPR003311), Auxin response factor (InterPro:IPR010525); BEST Arabidopsis thaliana protein match is: Transcriptional factor B3 family protein / auxin-responsive factor AUX/IAA-related (TAIR:AT2G33860.1); Has 1807 Blast hits to 1807 proteins in 277 species: Archae - 0; Bacteria - 0; Metazoa - 736; Fungi - 347; Plants - 385; Viruses - 0; Other Eukaryotes - 339 (source: NCBI BLink). & (loc_os05g48870.1 : 412.0) no description available & (q9fs87|ivd2_soltu : 102.0) Isovaleryl-CoA dehydrogenase 2, mitochondrial precursor (EC 1.3.99.10) (IVD 2) (Fragment) - Solanum tuberosum (Potato) & (chl4|523816 : 92.8) no description available & (ipr010525 : 81.41146) Auxin response factor & (reliability: 1696.0) & (original description: gene=VIT_206s0004g03130 CDS=1257-3653)'	PREDICTED: auxin response factor 4 [Vitis vinifera]
2014	56	VIT_206s0004g03130	798.33	3.96751	0.307111	9.66267	4.34392e-22	1.02667e-19	VIT_206s0004g03130					RNA.regulation of transcription.ARF, Auxin Response Factor family'	(at5g60450 : 848.0) Encodes a member of the ARF family of transcription factors which mediate auxin responses. ARF4 appears to have redundant function with ETT(ARF3) in specifying abaxial cell identity.; auxin response factor 4 (ARF4); FUNCTIONS IN: sequence-specific DNA binding transcription factor activity; INVOLVED IN: vegetative phase change, regulation of transcription, DNA-dependent, abaxial cell fate specification; LOCATED IN: nucleus; EXPRESSED IN: 25 plant structures; EXPRESSED DURING: 12 growth stages; CONTAINS InterPro DOMAIN/s: Aux/IAA-ARF-dimerisation (InterPro:IPR011525), Transcriptional factor B3 (InterPro:IPR003340), AUX/IAA protein (InterPro:IPR003311), Auxin response factor (InterPro:IPR010525); BEST Arabidopsis thaliana protein match is: Transcriptional factor B3 family protein / auxin-responsive factor AUX/IAA-related (TAIR:AT2G33860.1); Has 1807 Blast hits to 1807 proteins in 277 species: Archae - 0; Bacteria - 0; Metazoa - 736; Fungi - 347; Plants - 385; Viruses - 0; Other Eukaryotes - 339 (source: NCBI BLink). & (loc_os05g48870.1 : 412.0) no description available & (q9fs87|ivd2_soltu : 102.0) Isovaleryl-CoA dehydrogenase 2, mitochondrial precursor (EC 1.3.99.10) (IVD 2) (Fragment) - Solanum tuberosum (Potato) & (chl4|523816 : 92.8) no description available & (ipr010525 : 81.41146) Auxin response factor & (reliability: 1696.0) & (original description: gene=VIT_206s0004g03130 CDS=1257-3653)'	PREDICTED: auxin response factor 4 [Vitis vinifera]
2014	63	VIT_206s0004g03130	798.33	2.98506	0.329085	6.03206	1.61878e-09	1.51186e-07	VIT_206s0004g03130					RNA.regulation of transcription.ARF, Auxin Response Factor family'	(at5g60450 : 848.0) Encodes a member of the ARF family of transcription factors which mediate auxin responses. ARF4 appears to have redundant function with ETT(ARF3) in specifying abaxial cell identity.; auxin response factor 4 (ARF4); FUNCTIONS IN: sequence-specific DNA binding transcription factor activity; INVOLVED IN: vegetative phase change, regulation of transcription, DNA-dependent, abaxial cell fate specification; LOCATED IN: nucleus; EXPRESSED IN: 25 plant structures; EXPRESSED DURING: 12 growth stages; CONTAINS InterPro DOMAIN/s: Aux/IAA-ARF-dimerisation (InterPro:IPR011525), Transcriptional factor B3 (InterPro:IPR003340), AUX/IAA protein (InterPro:IPR003311), Auxin response factor (InterPro:IPR010525); BEST Arabidopsis thaliana protein match is: Transcriptional factor B3 family protein / auxin-responsive factor AUX/IAA-related (TAIR:AT2G33860.1); Has 1807 Blast hits to 1807 proteins in 277 species: Archae - 0; Bacteria - 0; Metazoa - 736; Fungi - 347; Plants - 385; Viruses - 0; Other Eukaryotes - 339 (source: NCBI BLink). & (loc_os05g48870.1 : 412.0) no description available & (q9fs87|ivd2_soltu : 102.0) Isovaleryl-CoA dehydrogenase 2, mitochondrial precursor (EC 1.3.99.10) (IVD 2) (Fragment) - Solanum tuberosum (Potato) & (chl4|523816 : 92.8) no description available & (ipr010525 : 81.41146) Auxin response factor & (reliability: 1696.0) & (original description: gene=VIT_206s0004g03130 CDS=1257-3653)'	PREDICTED: auxin response factor 4 [Vitis vinifera]
2014	77	VIT_206s0004g03130	798.33	2.16543	0.365206	3.19114	0.00141711	0.0368384	VIT_206s0004g03130					RNA.regulation of transcription.ARF, Auxin Response Factor family'	(at5g60450 : 848.0) Encodes a member of the ARF family of transcription factors which mediate auxin responses. ARF4 appears to have redundant function with ETT(ARF3) in specifying abaxial cell identity.; auxin response factor 4 (ARF4); FUNCTIONS IN: sequence-specific DNA binding transcription factor activity; INVOLVED IN: vegetative phase change, regulation of transcription, DNA-dependent, abaxial cell fate specification; LOCATED IN: nucleus; EXPRESSED IN: 25 plant structures; EXPRESSED DURING: 12 growth stages; CONTAINS InterPro DOMAIN/s: Aux/IAA-ARF-dimerisation (InterPro:IPR011525), Transcriptional factor B3 (InterPro:IPR003340), AUX/IAA protein (InterPro:IPR003311), Auxin response factor (InterPro:IPR010525); BEST Arabidopsis thaliana protein match is: Transcriptional factor B3 family protein / auxin-responsive factor AUX/IAA-related (TAIR:AT2G33860.1); Has 1807 Blast hits to 1807 proteins in 277 species: Archae - 0; Bacteria - 0; Metazoa - 736; Fungi - 347; Plants - 385; Viruses - 0; Other Eukaryotes - 339 (source: NCBI BLink). & (loc_os05g48870.1 : 412.0) no description available & (q9fs87|ivd2_soltu : 102.0) Isovaleryl-CoA dehydrogenase 2, mitochondrial precursor (EC 1.3.99.10) (IVD 2) (Fragment) - Solanum tuberosum (Potato) & (chl4|523816 : 92.8) no description available & (ipr010525 : 81.41146) Auxin response factor & (reliability: 1696.0) & (original description: gene=VIT_206s0004g03130 CDS=1257-3653)'	PREDICTED: auxin response factor 4 [Vitis vinifera]
2017	49	VIT_206s0004g03130	2970.67	4.41158	0.480443	7.1009	1.23949e-12	5.90628e-10	VIT_206s0004g03130	VIT_206s0004g03130				RNA.regulation of transcription.ARF, Auxin Response Factor family'	(at5g60450 : 848.0) Encodes a member of the ARF family of transcription factors which mediate auxin responses. ARF4 appears to have redundant function with ETT(ARF3) in specifying abaxial cell identity.; auxin response factor 4 (ARF4); FUNCTIONS IN: sequence-specific DNA binding transcription factor activity; INVOLVED IN: vegetative phase change, regulation of transcription, DNA-dependent, abaxial cell fate specification; LOCATED IN: nucleus; EXPRESSED IN: 25 plant structures; EXPRESSED DURING: 12 growth stages; CONTAINS InterPro DOMAIN/s: Aux/IAA-ARF-dimerisation (InterPro:IPR011525), Transcriptional factor B3 (InterPro:IPR003340), AUX/IAA protein (InterPro:IPR003311), Auxin response factor (InterPro:IPR010525); BEST Arabidopsis thaliana protein match is: Transcriptional factor B3 family protein / auxin-responsive factor AUX/IAA-related (TAIR:AT2G33860.1); Has 1807 Blast hits to 1807 proteins in 277 species: Archae - 0; Bacteria - 0; Metazoa - 736; Fungi - 347; Plants - 385; Viruses - 0; Other Eukaryotes - 339 (source: NCBI BLink). & (loc_os05g48870.1 : 412.0) no description available & (q9fs87|ivd2_soltu : 102.0) Isovaleryl-CoA dehydrogenase 2, mitochondrial precursor (EC 1.3.99.10) (IVD 2) (Fragment) - Solanum tuberosum (Potato) & (chl4|523816 : 92.8) no description available & (ipr010525 : 81.41146) Auxin response factor & (reliability: 1696.0) & (original description: gene=VIT_206s0004g03130 CDS=1257-3653)'	PREDICTED: auxin response factor 4 [Vitis vinifera]
2017	57	VIT_206s0004g03130	2970.67	4.31948	0.48879	6.79121	1.11194e-11	5.07731e-09	VIT_206s0004g03130					RNA.regulation of transcription.ARF, Auxin Response Factor family'	(at5g60450 : 848.0) Encodes a member of the ARF family of transcription factors which mediate auxin responses. ARF4 appears to have redundant function with ETT(ARF3) in specifying abaxial cell identity.; auxin response factor 4 (ARF4); FUNCTIONS IN: sequence-specific DNA binding transcription factor activity; INVOLVED IN: vegetative phase change, regulation of transcription, DNA-dependent, abaxial cell fate specification; LOCATED IN: nucleus; EXPRESSED IN: 25 plant structures; EXPRESSED DURING: 12 growth stages; CONTAINS InterPro DOMAIN/s: Aux/IAA-ARF-dimerisation (InterPro:IPR011525), Transcriptional factor B3 (InterPro:IPR003340), AUX/IAA protein (InterPro:IPR003311), Auxin response factor (InterPro:IPR010525); BEST Arabidopsis thaliana protein match is: Transcriptional factor B3 family protein / auxin-responsive factor AUX/IAA-related (TAIR:AT2G33860.1); Has 1807 Blast hits to 1807 proteins in 277 species: Archae - 0; Bacteria - 0; Metazoa - 736; Fungi - 347; Plants - 385; Viruses - 0; Other Eukaryotes - 339 (source: NCBI BLink). & (loc_os05g48870.1 : 412.0) no description available & (q9fs87|ivd2_soltu : 102.0) Isovaleryl-CoA dehydrogenase 2, mitochondrial precursor (EC 1.3.99.10) (IVD 2) (Fragment) - Solanum tuberosum (Potato) & (chl4|523816 : 92.8) no description available & (ipr010525 : 81.41146) Auxin response factor & (reliability: 1696.0) & (original description: gene=VIT_206s0004g03130 CDS=1257-3653)'	PREDICTED: auxin response factor 4 [Vitis vinifera]
2017	60	VIT_206s0004g03130	2970.67	4.13757	0.495127	6.33691	2.34425e-10	7.42158e-08	VIT_206s0004g03130					RNA.regulation of transcription.ARF, Auxin Response Factor family'	(at5g60450 : 848.0) Encodes a member of the ARF family of transcription factors which mediate auxin responses. ARF4 appears to have redundant function with ETT(ARF3) in specifying abaxial cell identity.; auxin response factor 4 (ARF4); FUNCTIONS IN: sequence-specific DNA binding transcription factor activity; INVOLVED IN: vegetative phase change, regulation of transcription, DNA-dependent, abaxial cell fate specification; LOCATED IN: nucleus; EXPRESSED IN: 25 plant structures; EXPRESSED DURING: 12 growth stages; CONTAINS InterPro DOMAIN/s: Aux/IAA-ARF-dimerisation (InterPro:IPR011525), Transcriptional factor B3 (InterPro:IPR003340), AUX/IAA protein (InterPro:IPR003311), Auxin response factor (InterPro:IPR010525); BEST Arabidopsis thaliana protein match is: Transcriptional factor B3 family protein / auxin-responsive factor AUX/IAA-related (TAIR:AT2G33860.1); Has 1807 Blast hits to 1807 proteins in 277 species: Archae - 0; Bacteria - 0; Metazoa - 736; Fungi - 347; Plants - 385; Viruses - 0; Other Eukaryotes - 339 (source: NCBI BLink). & (loc_os05g48870.1 : 412.0) no description available & (q9fs87|ivd2_soltu : 102.0) Isovaleryl-CoA dehydrogenase 2, mitochondrial precursor (EC 1.3.99.10) (IVD 2) (Fragment) - Solanum tuberosum (Potato) & (chl4|523816 : 92.8) no description available & (ipr010525 : 81.41146) Auxin response factor & (reliability: 1696.0) & (original description: gene=VIT_206s0004g03130 CDS=1257-3653)'	PREDICTED: auxin response factor 4 [Vitis vinifera]
2014	49	VIT_206s0004g03200	16.7554	4.40891	0.65769	5.18316	2.18163e-07	6.73181e-06	VIT_206s0004g03200	VIT_206s0004g03200	VIT_206s0004g03200	0	0	not assigned.unknown'	no hits & (original description: gene=VIT_206s0004g03200 CDS=690-887)'	unnamed protein product, partial [Vitis vinifera]
2017	49	VIT_206s0004g03200	119.209	6.24427	0.846147	6.19782	5.72498e-10	1.25205e-07	VIT_206s0004g03200	VIT_206s0004g03200				not assigned.unknown'	no hits & (original description: gene=VIT_206s0004g03200 CDS=690-887)'	unnamed protein product, partial [Vitis vinifera]
2017	77	VIT_206s0004g03200	119.209	-6.18482	1.39955	-3.70463	0.000211699	0.00993187	VIT_206s0004g03200					not assigned.unknown'	no hits & (original description: gene=VIT_206s0004g03200 CDS=690-887)'	unnamed protein product, partial [Vitis vinifera]
2014	49	VIT_206s0004g03210	91.4155	2.16074	0.243484	4.76721	1.86792e-06	5.00575e-05	VIT_206s0004g03210	VIT_206s0004g03210	VIT_206s0004g03210	0	0	not assigned.unknown'	no hits & (original description: gene=VIT_206s0004g03210 CDS=339-617)'	unnamed protein product, partial [Vitis vinifera]
2014	56	VIT_206s0004g03210	91.4155	2.15719	0.294472	3.9297	8.50529e-05	0.00171602	VIT_206s0004g03210					not assigned.unknown'	no hits & (original description: gene=VIT_206s0004g03210 CDS=339-617)'	unnamed protein product, partial [Vitis vinifera]
2017	49	VIT_206s0004g03210	250.014	3.23442	0.518899	4.30609	1.66169e-05	0.00103016	VIT_206s0004g03210	VIT_206s0004g03210				not assigned.unknown'	no hits & (original description: gene=VIT_206s0004g03210 CDS=339-617)'	unnamed protein product, partial [Vitis vinifera]
2014	63	VIT_206s0004g03260	371.981	-5.4538	1.31314	-3.39173	0.000694534	0.0148952	VIT_206s0004g03260	VIT_206s0004g03260	VIT_206s0004g03260	0	0	development.storage proteins'	(at2g28490 : 478.0) RmlC-like cupins superfamily protein; FUNCTIONS IN: nutrient reservoir activity; INVOLVED IN: biological_process unknown; LOCATED IN: endomembrane system; EXPRESSED IN: seed; EXPRESSED DURING: seedling growth; CONTAINS InterPro DOMAIN/s: Cupin, RmlC-type (InterPro:IPR011051), Cupin 1 (InterPro:IPR006045), RmlC-like jelly roll fold (InterPro:IPR014710); BEST Arabidopsis thaliana protein match is: RmlC-like cupins superfamily protein (TAIR:AT2G18540.1); Has 66502 Blast hits to 16031 proteins in 1327 species: Archae - 49; Bacteria - 29374; Metazoa - 18792; Fungi - 2857; Plants - 8517; Viruses - 833; Other Eukaryotes - 6080 (source: NCBI BLink). & (loc_os03g21790.1 : 389.0) no description available & (p15590|glb1_maize : 135.0) Globulin-1 S allele precursor (GLB1-S) (7S-like) - Zea mays (Maize) & (ipr014710 : 98.13569) RmlC-like jelly roll fold & (reliability: 956.0) & (original description: gene=VIT_206s0004g03260 CDS=52-1494)'	PREDICTED: vicilin-like seed storage protein At2g28490 [Vitis vinifera]
2017	28	VIT_206s0004g03260	68.9573	15.6862	2.73416	5.37139	7.81323e-08	0.000449479	VIT_206s0004g03260	VIT_206s0004g03260				development.storage proteins'	(at2g28490 : 478.0) RmlC-like cupins superfamily protein; FUNCTIONS IN: nutrient reservoir activity; INVOLVED IN: biological_process unknown; LOCATED IN: endomembrane system; EXPRESSED IN: seed; EXPRESSED DURING: seedling growth; CONTAINS InterPro DOMAIN/s: Cupin, RmlC-type (InterPro:IPR011051), Cupin 1 (InterPro:IPR006045), RmlC-like jelly roll fold (InterPro:IPR014710); BEST Arabidopsis thaliana protein match is: RmlC-like cupins superfamily protein (TAIR:AT2G18540.1); Has 66502 Blast hits to 16031 proteins in 1327 species: Archae - 49; Bacteria - 29374; Metazoa - 18792; Fungi - 2857; Plants - 8517; Viruses - 833; Other Eukaryotes - 6080 (source: NCBI BLink). & (loc_os03g21790.1 : 389.0) no description available & (p15590|glb1_maize : 135.0) Globulin-1 S allele precursor (GLB1-S) (7S-like) - Zea mays (Maize) & (ipr014710 : 98.13569) RmlC-like jelly roll fold & (reliability: 956.0) & (original description: gene=VIT_206s0004g03260 CDS=52-1494)'	PREDICTED: vicilin-like seed storage protein At2g28490 [Vitis vinifera]
2017	42	VIT_206s0004g03260	68.9573	-26.5469	2.61092	-9.78462	1.31081e-22	3.33168e-18	VIT_206s0004g03260					development.storage proteins'	(at2g28490 : 478.0) RmlC-like cupins superfamily protein; FUNCTIONS IN: nutrient reservoir activity; INVOLVED IN: biological_process unknown; LOCATED IN: endomembrane system; EXPRESSED IN: seed; EXPRESSED DURING: seedling growth; CONTAINS InterPro DOMAIN/s: Cupin, RmlC-type (InterPro:IPR011051), Cupin 1 (InterPro:IPR006045), RmlC-like jelly roll fold (InterPro:IPR014710); BEST Arabidopsis thaliana protein match is: RmlC-like cupins superfamily protein (TAIR:AT2G18540.1); Has 66502 Blast hits to 16031 proteins in 1327 species: Archae - 49; Bacteria - 29374; Metazoa - 18792; Fungi - 2857; Plants - 8517; Viruses - 833; Other Eukaryotes - 6080 (source: NCBI BLink). & (loc_os03g21790.1 : 389.0) no description available & (p15590|glb1_maize : 135.0) Globulin-1 S allele precursor (GLB1-S) (7S-like) - Zea mays (Maize) & (ipr014710 : 98.13569) RmlC-like jelly roll fold & (reliability: 956.0) & (original description: gene=VIT_206s0004g03260 CDS=52-1494)'	PREDICTED: vicilin-like seed storage protein At2g28490 [Vitis vinifera]
2017	67	VIT_206s0004g03260	68.9573	20.8508	2.61066	7.60373	2.8771e-14	1.13856e-10	VIT_206s0004g03260					development.storage proteins'	(at2g28490 : 478.0) RmlC-like cupins superfamily protein; FUNCTIONS IN: nutrient reservoir activity; INVOLVED IN: biological_process unknown; LOCATED IN: endomembrane system; EXPRESSED IN: seed; EXPRESSED DURING: seedling growth; CONTAINS InterPro DOMAIN/s: Cupin, RmlC-type (InterPro:IPR011051), Cupin 1 (InterPro:IPR006045), RmlC-like jelly roll fold (InterPro:IPR014710); BEST Arabidopsis thaliana protein match is: RmlC-like cupins superfamily protein (TAIR:AT2G18540.1); Has 66502 Blast hits to 16031 proteins in 1327 species: Archae - 49; Bacteria - 29374; Metazoa - 18792; Fungi - 2857; Plants - 8517; Viruses - 833; Other Eukaryotes - 6080 (source: NCBI BLink). & (loc_os03g21790.1 : 389.0) no description available & (p15590|glb1_maize : 135.0) Globulin-1 S allele precursor (GLB1-S) (7S-like) - Zea mays (Maize) & (ipr014710 : 98.13569) RmlC-like jelly roll fold & (reliability: 956.0) & (original description: gene=VIT_206s0004g03260 CDS=52-1494)'	PREDICTED: vicilin-like seed storage protein At2g28490 [Vitis vinifera]
2017	77	VIT_206s0004g03260	68.9573	-13.8308	2.86107	-4.48462	7.30456e-06	0.000696139	VIT_206s0004g03260					development.storage proteins'	(at2g28490 : 478.0) RmlC-like cupins superfamily protein; FUNCTIONS IN: nutrient reservoir activity; INVOLVED IN: biological_process unknown; LOCATED IN: endomembrane system; EXPRESSED IN: seed; EXPRESSED DURING: seedling growth; CONTAINS InterPro DOMAIN/s: Cupin, RmlC-type (InterPro:IPR011051), Cupin 1 (InterPro:IPR006045), RmlC-like jelly roll fold (InterPro:IPR014710); BEST Arabidopsis thaliana protein match is: RmlC-like cupins superfamily protein (TAIR:AT2G18540.1); Has 66502 Blast hits to 16031 proteins in 1327 species: Archae - 49; Bacteria - 29374; Metazoa - 18792; Fungi - 2857; Plants - 8517; Viruses - 833; Other Eukaryotes - 6080 (source: NCBI BLink). & (loc_os03g21790.1 : 389.0) no description available & (p15590|glb1_maize : 135.0) Globulin-1 S allele precursor (GLB1-S) (7S-like) - Zea mays (Maize) & (ipr014710 : 98.13569) RmlC-like jelly roll fold & (reliability: 956.0) & (original description: gene=VIT_206s0004g03260 CDS=52-1494)'	PREDICTED: vicilin-like seed storage protein At2g28490 [Vitis vinifera]
2014	41	VIT_206s0004g03400	303.102	2.41012	0.398273	3.5406	0.000399214	0.0108659	VIT_206s0004g03400	VIT_206s0004g03400	VIT_206s0004g03400		0	cell.organisation'	(at2g37080 : 416.0) ROP interactive partner 3 (RIP3); LOCATED IN: chloroplast; EXPRESSED IN: 21 plant structures; EXPRESSED DURING: 12 growth stages; BEST Arabidopsis thaliana protein match is: ROP interactive partner 4 (TAIR:AT3G53350.1); Has 147635 Blast hits to 77239 proteins in 3391 species: Archae - 1987; Bacteria - 30902; Metazoa - 62424; Fungi - 12574; Plants - 8109; Viruses - 683; Other Eukaryotes - 30956 (source: NCBI BLink). & (loc_os05g03120.2 : 305.0) no description available & (reliability: 832.0) & (original description: gene=VIT_206s0004g03400 CDS=398-2278)'	PREDICTED: interactor of constitutive active ROPs 3 isoform X1 [Vitis vinifera]
2017	57	VIT_206s0004g03400	1132.17	3.0044	0.583498	3.43515	0.000592226	0.0159431	VIT_206s0004g03400	VIT_206s0004g03400				cell.organisation'	(at2g37080 : 416.0) ROP interactive partner 3 (RIP3); LOCATED IN: chloroplast; EXPRESSED IN: 21 plant structures; EXPRESSED DURING: 12 growth stages; BEST Arabidopsis thaliana protein match is: ROP interactive partner 4 (TAIR:AT3G53350.1); Has 147635 Blast hits to 77239 proteins in 3391 species: Archae - 1987; Bacteria - 30902; Metazoa - 62424; Fungi - 12574; Plants - 8109; Viruses - 683; Other Eukaryotes - 30956 (source: NCBI BLink). & (loc_os05g03120.2 : 305.0) no description available & (reliability: 832.0) & (original description: gene=VIT_206s0004g03400 CDS=398-2278)'	PREDICTED: interactor of constitutive active ROPs 3 isoform X1 [Vitis vinifera]
2017	60	VIT_206s0004g03400	1132.17	3.07898	0.591085	3.51722	0.000436093	0.0124342	VIT_206s0004g03400					cell.organisation'	(at2g37080 : 416.0) ROP interactive partner 3 (RIP3); LOCATED IN: chloroplast; EXPRESSED IN: 21 plant structures; EXPRESSED DURING: 12 growth stages; BEST Arabidopsis thaliana protein match is: ROP interactive partner 4 (TAIR:AT3G53350.1); Has 147635 Blast hits to 77239 proteins in 3391 species: Archae - 1987; Bacteria - 30902; Metazoa - 62424; Fungi - 12574; Plants - 8109; Viruses - 683; Other Eukaryotes - 30956 (source: NCBI BLink). & (loc_os05g03120.2 : 305.0) no description available & (reliability: 832.0) & (original description: gene=VIT_206s0004g03400 CDS=398-2278)'	PREDICTED: interactor of constitutive active ROPs 3 isoform X1 [Vitis vinifera]
2014	49	VIT_206s0004g03530	30.3565	4.74698	0.78254	4.78822	1.68264e-06	4.57978e-05	VIT_206s0004g03530	VIT_206s0004g03530	VIT_206s0004g03530	0	0	transport.peptides and oligopeptides'	(at3g45650 : 600.0) Encodes a nitrate efflux transporter NAXT1 (for NITRATE EXCRETION TRANSPORTER1). Localized to the plasma membrane. NAXT1 belongs to a subclass of seven NAXT members from the large NITRATE TRANSPORTER1/PEPTIDE TRANSPORTER family and is mainly expressed in the cortex of mature roots.; nitrate excretion transporter1 (NAXT1); CONTAINS InterPro DOMAIN/s: Oligopeptide transporter (InterPro:IPR000109), Major facilitator superfamily, general substrate transporter (InterPro:IPR016196); BEST Arabidopsis thaliana protein match is: Major facilitator superfamily protein (TAIR:AT3G45660.1); Has 3186 Blast hits to 3120 proteins in 406 species: Archae - 0; Bacteria - 330; Metazoa - 443; Fungi - 265; Plants - 2106; Viruses - 0; Other Eukaryotes - 42 (source: NCBI BLink). & (loc_os05g27304.1 : 505.0) no description available & (ipr000109 : 139.71576) Proton-dependent oligopeptide transporter family & (chl4|522163 : 128.0) no description available & (reliability: 1200.0) & (original description: gene=VIT_206s0004g03530 CDS=93-1826)'	PREDICTED: protein NRT1/ PTR FAMILY 2.7 [Vitis vinifera]
2014	56	VIT_206s0004g03530	30.3565	4.30258	1.06991	3.08677	0.00202344	0.0285426	VIT_206s0004g03530					transport.peptides and oligopeptides'	(at3g45650 : 600.0) Encodes a nitrate efflux transporter NAXT1 (for NITRATE EXCRETION TRANSPORTER1). Localized to the plasma membrane. NAXT1 belongs to a subclass of seven NAXT members from the large NITRATE TRANSPORTER1/PEPTIDE TRANSPORTER family and is mainly expressed in the cortex of mature roots.; nitrate excretion transporter1 (NAXT1); CONTAINS InterPro DOMAIN/s: Oligopeptide transporter (InterPro:IPR000109), Major facilitator superfamily, general substrate transporter (InterPro:IPR016196); BEST Arabidopsis thaliana protein match is: Major facilitator superfamily protein (TAIR:AT3G45660.1); Has 3186 Blast hits to 3120 proteins in 406 species: Archae - 0; Bacteria - 330; Metazoa - 443; Fungi - 265; Plants - 2106; Viruses - 0; Other Eukaryotes - 42 (source: NCBI BLink). & (loc_os05g27304.1 : 505.0) no description available & (ipr000109 : 139.71576) Proton-dependent oligopeptide transporter family & (chl4|522163 : 128.0) no description available & (reliability: 1200.0) & (original description: gene=VIT_206s0004g03530 CDS=93-1826)'	PREDICTED: protein NRT1/ PTR FAMILY 2.7 [Vitis vinifera]
2017	49	VIT_206s0004g03530	113.161	3.95378	0.813827	3.6295	0.000283975	0.0110242	VIT_206s0004g03530	VIT_206s0004g03530				transport.peptides and oligopeptides'	(at3g45650 : 600.0) Encodes a nitrate efflux transporter NAXT1 (for NITRATE EXCRETION TRANSPORTER1). Localized to the plasma membrane. NAXT1 belongs to a subclass of seven NAXT members from the large NITRATE TRANSPORTER1/PEPTIDE TRANSPORTER family and is mainly expressed in the cortex of mature roots.; nitrate excretion transporter1 (NAXT1); CONTAINS InterPro DOMAIN/s: Oligopeptide transporter (InterPro:IPR000109), Major facilitator superfamily, general substrate transporter (InterPro:IPR016196); BEST Arabidopsis thaliana protein match is: Major facilitator superfamily protein (TAIR:AT3G45660.1); Has 3186 Blast hits to 3120 proteins in 406 species: Archae - 0; Bacteria - 330; Metazoa - 443; Fungi - 265; Plants - 2106; Viruses - 0; Other Eukaryotes - 42 (source: NCBI BLink). & (loc_os05g27304.1 : 505.0) no description available & (ipr000109 : 139.71576) Proton-dependent oligopeptide transporter family & (chl4|522163 : 128.0) no description available & (reliability: 1200.0) & (original description: gene=VIT_206s0004g03530 CDS=93-1826)'	PREDICTED: protein NRT1/ PTR FAMILY 2.7 [Vitis vinifera]
2017	57	VIT_206s0004g03530	113.161	4.32313	0.99742	3.33173	0.000863086	0.021614	VIT_206s0004g03530					transport.peptides and oligopeptides'	(at3g45650 : 600.0) Encodes a nitrate efflux transporter NAXT1 (for NITRATE EXCRETION TRANSPORTER1). Localized to the plasma membrane. NAXT1 belongs to a subclass of seven NAXT members from the large NITRATE TRANSPORTER1/PEPTIDE TRANSPORTER family and is mainly expressed in the cortex of mature roots.; nitrate excretion transporter1 (NAXT1); CONTAINS InterPro DOMAIN/s: Oligopeptide transporter (InterPro:IPR000109), Major facilitator superfamily, general substrate transporter (InterPro:IPR016196); BEST Arabidopsis thaliana protein match is: Major facilitator superfamily protein (TAIR:AT3G45660.1); Has 3186 Blast hits to 3120 proteins in 406 species: Archae - 0; Bacteria - 330; Metazoa - 443; Fungi - 265; Plants - 2106; Viruses - 0; Other Eukaryotes - 42 (source: NCBI BLink). & (loc_os05g27304.1 : 505.0) no description available & (ipr000109 : 139.71576) Proton-dependent oligopeptide transporter family & (chl4|522163 : 128.0) no description available & (reliability: 1200.0) & (original description: gene=VIT_206s0004g03530 CDS=93-1826)'	PREDICTED: protein NRT1/ PTR FAMILY 2.7 [Vitis vinifera]
2014	41	VIT_206s0004g03590	244.796	2.11581	0.253449	4.40249	1.07014e-05	0.000414425	VIT_206s0004g03590	VIT_206s0004g03590	VIT_206s0004g03590	VIT_206s0004g03590	0	RNA.regulation of transcription.AP2/EREBP, APETALA2/Ethylene-responsive element binding protein family'	(at2g28550 : 407.0) related to AP2.7 (RAP2.7); CONTAINS InterPro DOMAIN/s: DNA-binding, integrase-type (InterPro:IPR016177), Pathogenesis-related transcriptional factor/ERF, DNA-binding (InterPro:IPR001471); BEST Arabidopsis thaliana protein match is: target of early activation tagged (EAT) 2 (TAIR:AT5G60120.1). & (loc_os05g03040.1 : 348.0) no description available & (q8lsn2|bbm2_brana : 153.0) Protein BABY BOOM 2 (BnBBM2) - Brassica napus (Rape) & (chl4|510804 : 150.0) no description available & (reliability: 814.0) & (original description: gene=VIT_206s0004g03590 CDS=576-2078)'	PREDICTED: ethylene-responsive transcription factor RAP2-7 isoform X2 [Vitis vinifera]
2017	49	VIT_206s0004g03590	873.65	2.40033	0.449429	3.1158	0.00183446	0.0485632	VIT_206s0004g03590	VIT_206s0004g03590				RNA.regulation of transcription.AP2/EREBP, APETALA2/Ethylene-responsive element binding protein family'	(at2g28550 : 407.0) related to AP2.7 (RAP2.7); CONTAINS InterPro DOMAIN/s: DNA-binding, integrase-type (InterPro:IPR016177), Pathogenesis-related transcriptional factor/ERF, DNA-binding (InterPro:IPR001471); BEST Arabidopsis thaliana protein match is: target of early activation tagged (EAT) 2 (TAIR:AT5G60120.1). & (loc_os05g03040.1 : 348.0) no description available & (q8lsn2|bbm2_brana : 153.0) Protein BABY BOOM 2 (BnBBM2) - Brassica napus (Rape) & (chl4|510804 : 150.0) no description available & (reliability: 814.0) & (original description: gene=VIT_206s0004g03590 CDS=576-2078)'	PREDICTED: ethylene-responsive transcription factor RAP2-7 isoform X2 [Vitis vinifera]
2014	63	VIT_206s0004g03610	34.4458	-2.73208	0.371545	-4.66184	3.13397e-06	0.000133436	VIT_206s0004g03610	VIT_206s0004g03610				not assigned.unknown'	no hits & (original description: gene=VIT_206s0004g03610 CDS=755-994)'	hypothetical protein VITISV_009600 [Vitis vinifera]
2014	49	VIT_206s0004g03810	2345.76	-2.13754	0.184209	-6.17529	6.6043e-10	2.9175e-08	VIT_206s0004g03810	VIT_206s0004g03810	VIT_206s0004g03810	0	0	cell.organisation'	(at3g45850 : 1527.0) P-loop containing nucleoside triphosphate hydrolases superfamily protein; FUNCTIONS IN: microtubule motor activity, ATP binding; INVOLVED IN: microtubule-based movement; EXPRESSED IN: 23 plant structures; EXPRESSED DURING: 13 growth stages; CONTAINS InterPro DOMAIN/s: Kinesin, motor region, conserved site (InterPro:IPR019821), Kinesin, motor domain (InterPro:IPR001752); BEST Arabidopsis thaliana protein match is: P-loop containing nucleoside triphosphate hydrolases superfamily protein (TAIR:AT2G28620.1). & (loc_os05g02670.3 : 1358.0) no description available & (o23826|k125_tobac : 828.0) 125 kDa kinesin-related protein - Nicotiana tabacum (Common tobacco) & (chl4|511971 : 579.0) no description available & (ipr001752 : 285.69492) Kinesin, motor domain & (reliability: 3553.966) & (original description: gene=VIT_206s0004g03810 CDS=292-3426)'	PREDICTED: kinesin-like protein KIN-5D [Vitis vinifera]
2017	49	VIT_206s0004g03810	6819.6	-2.55491	0.480513	-3.23594	0.00121243	0.034746	VIT_206s0004g03810	VIT_206s0004g03810				cell.organisation'	(at3g45850 : 1527.0) P-loop containing nucleoside triphosphate hydrolases superfamily protein; FUNCTIONS IN: microtubule motor activity, ATP binding; INVOLVED IN: microtubule-based movement; EXPRESSED IN: 23 plant structures; EXPRESSED DURING: 13 growth stages; CONTAINS InterPro DOMAIN/s: Kinesin, motor region, conserved site (InterPro:IPR019821), Kinesin, motor domain (InterPro:IPR001752); BEST Arabidopsis thaliana protein match is: P-loop containing nucleoside triphosphate hydrolases superfamily protein (TAIR:AT2G28620.1). & (loc_os05g02670.3 : 1358.0) no description available & (o23826|k125_tobac : 828.0) 125 kDa kinesin-related protein - Nicotiana tabacum (Common tobacco) & (chl4|511971 : 579.0) no description available & (ipr001752 : 285.69492) Kinesin, motor domain & (reliability: 3553.966) & (original description: gene=VIT_206s0004g03810 CDS=292-3426)'	PREDICTED: kinesin-like protein KIN-5D [Vitis vinifera]
2014	41	VIT_206s0004g03840	334.347	-1.80877	0.18944	-4.26926	1.96127e-05	0.000712341						not assigned.unknown'	(original description: gene=VIT_206s0004g03840 CDS=138-1061)'	PREDICTED: chitinase 2 [Ricinus communis]
2014	56	VIT_206s0004g03870	28.3417	5.0946	1.29711	3.15671	0.00159562	0.0232878	VIT_206s0004g03870	VIT_206s0004g03870	VIT_206s0004g03870	0	0	not assigned.unknown'	(at5g59990 : 139.0) CCT motif family protein; FUNCTIONS IN: molecular_function unknown; INVOLVED IN: biological_process unknown; LOCATED IN: cellular_component unknown; EXPRESSED IN: shoot apex, stem, leaf whorl, flower; EXPRESSED DURING: petal differentiation and expansion stage; BEST Arabidopsis thaliana protein match is: CCT motif family protein (TAIR:AT5G41380.1); Has 30201 Blast hits to 17322 proteins in 780 species: Archae - 12; Bacteria - 1396; Metazoa - 17338; Fungi - 3422; Plants - 5037; Viruses - 0; Other Eukaryotes - 2996 (source: NCBI BLink). & (loc_os01g61900.1 : 112.0) no description available & (reliability: 278.0) & (original description: gene=VIT_206s0004g03870 CDS=22-777)'	zinc finger protein CONSTANS-LIKE 5 isoform X1 [Jatropha curcas]
2017	49	VIT_206s0004g03870	134.31	3.81067	0.722324	3.89115	9.97704e-05	0.00469888	VIT_206s0004g03870	VIT_206s0004g03870				not assigned.unknown'	(at5g59990 : 139.0) CCT motif family protein; FUNCTIONS IN: molecular_function unknown; INVOLVED IN: biological_process unknown; LOCATED IN: cellular_component unknown; EXPRESSED IN: shoot apex, stem, leaf whorl, flower; EXPRESSED DURING: petal differentiation and expansion stage; BEST Arabidopsis thaliana protein match is: CCT motif family protein (TAIR:AT5G41380.1); Has 30201 Blast hits to 17322 proteins in 780 species: Archae - 12; Bacteria - 1396; Metazoa - 17338; Fungi - 3422; Plants - 5037; Viruses - 0; Other Eukaryotes - 2996 (source: NCBI BLink). & (loc_os01g61900.1 : 112.0) no description available & (reliability: 278.0) & (original description: gene=VIT_206s0004g03870 CDS=22-777)'	zinc finger protein CONSTANS-LIKE 5 isoform X1 [Jatropha curcas]
2014	35	VIT_206s0004g03910	538.154	-1.96031	0.260376	-3.68815	0.000225892	0.0188877						not assigned.unknown'	(at5g02640 : 110.0) unknown protein; BEST Arabidopsis thaliana protein match is: unknown protein (TAIR:AT3G46300.1); Has 37 Blast hits to 37 proteins in 10 species: Archae - 0; Bacteria - 0; Metazoa - 0; Fungi - 0; Plants - 37; Viruses - 0; Other Eukaryotes - 0 (source: NCBI BLink). & (loc_os05g02900.1 : 89.7) no description available & (reliability: 220.0) & (original description: gene=VIT_206s0004g03910 CDS=85-486)'	PREDICTED: uncharacterized protein LOC100243200 [Vitis vinifera]
2014	41	VIT_206s0004g03910	538.154	-3.87171	0.269463	-10.6572	1.61437e-26	5.09079e-24	VIT_206s0004g03910	VIT_206s0004g03910	VIT_206s0004g03910		0	not assigned.unknown'	(at5g02640 : 110.0) unknown protein; BEST Arabidopsis thaliana protein match is: unknown protein (TAIR:AT3G46300.1); Has 37 Blast hits to 37 proteins in 10 species: Archae - 0; Bacteria - 0; Metazoa - 0; Fungi - 0; Plants - 37; Viruses - 0; Other Eukaryotes - 0 (source: NCBI BLink). & (loc_os05g02900.1 : 89.7) no description available & (reliability: 220.0) & (original description: gene=VIT_206s0004g03910 CDS=85-486)'	PREDICTED: uncharacterized protein LOC100243200 [Vitis vinifera]
2014	49	VIT_206s0004g03910	538.154	-3.85729	0.262016	-10.905	1.09072e-27	2.8034e-25	VIT_206s0004g03910					not assigned.unknown'	(at5g02640 : 110.0) unknown protein; BEST Arabidopsis thaliana protein match is: unknown protein (TAIR:AT3G46300.1); Has 37 Blast hits to 37 proteins in 10 species: Archae - 0; Bacteria - 0; Metazoa - 0; Fungi - 0; Plants - 37; Viruses - 0; Other Eukaryotes - 0 (source: NCBI BLink). & (loc_os05g02900.1 : 89.7) no description available & (reliability: 220.0) & (original description: gene=VIT_206s0004g03910 CDS=85-486)'	PREDICTED: uncharacterized protein LOC100243200 [Vitis vinifera]
2014	56	VIT_206s0004g03910	538.154	-3.54113	0.256636	-9.90169	4.09297e-23	1.01937e-20	VIT_206s0004g03910					not assigned.unknown'	(at5g02640 : 110.0) unknown protein; BEST Arabidopsis thaliana protein match is: unknown protein (TAIR:AT3G46300.1); Has 37 Blast hits to 37 proteins in 10 species: Archae - 0; Bacteria - 0; Metazoa - 0; Fungi - 0; Plants - 37; Viruses - 0; Other Eukaryotes - 0 (source: NCBI BLink). & (loc_os05g02900.1 : 89.7) no description available & (reliability: 220.0) & (original description: gene=VIT_206s0004g03910 CDS=85-486)'	PREDICTED: uncharacterized protein LOC100243200 [Vitis vinifera]
2017	57	VIT_206s0004g03910	1254.96	-2.64876	0.498131	-3.3099	0.000933283	0.0229398	VIT_206s0004g03910	VIT_206s0004g03910				not assigned.unknown'	(at5g02640 : 110.0) unknown protein; BEST Arabidopsis thaliana protein match is: unknown protein (TAIR:AT3G46300.1); Has 37 Blast hits to 37 proteins in 10 species: Archae - 0; Bacteria - 0; Metazoa - 0; Fungi - 0; Plants - 37; Viruses - 0; Other Eukaryotes - 0 (source: NCBI BLink). & (loc_os05g02900.1 : 89.7) no description available & (reliability: 220.0) & (original description: gene=VIT_206s0004g03910 CDS=85-486)'	PREDICTED: uncharacterized protein LOC100243200 [Vitis vinifera]
2014	49	VIT_206s0004g03980	419.082	-2.12059	0.160799	-6.96889	3.19443e-12	1.87667e-10	VIT_206s0004g03980	VIT_206s0004g03980				cell.organisation'	(at1g07710 : 634.0) Ankyrin repeat family protein; CONTAINS InterPro DOMAIN/s: Ankyrin repeat-containing domain (InterPro:IPR020683), Ankyrin repeat (InterPro:IPR002110); BEST Arabidopsis thaliana protein match is: ankyrin repeat family protein (TAIR:AT5G60070.1); Has 71061 Blast hits to 30444 proteins in 1217 species: Archae - 72; Bacteria - 7320; Metazoa - 31750; Fungi - 7301; Plants - 5738; Viruses - 586; Other Eukaryotes - 18294 (source: NCBI BLink). & (loc_os03g17250.1 : 590.0) no description available & (ipr020683 : 147.44882) Ankyrin repeat-containing domain & (chl4|522673 : 116.0) no description available & (reliability: 1268.0) & (original description: gene=VIT_206s0004g03980 CDS=454-2082)'	PREDICTED: ankyrin repeat-containing protein At5g02620 [Vitis vinifera]
2014	63	VIT_206s0004g04010	54.452	-3.01214	0.461752	-4.35762	1.31484e-05	0.000471712	VIT_206s0004g04010	VIT_206s0004g04010	VIT_206s0004g04010	0	0	RNA.regulation of transcription.unclassified'	(at5g59730 : 558.0) A member of EXO70 gene family, putative exocyst subunits, conserved in land plants. Arabidopsis thaliana contains 23 putative EXO70 genes, which can be classified into eight clusters on the phylogenetic tree.; exocyst subunit exo70 family protein H7 (EXO70H7); INVOLVED IN: exocytosis, vesicle docking involved in exocytosis; LOCATED IN: cytosol, nucleus, exocyst; EXPRESSED IN: 22 plant structures; EXPRESSED DURING: 13 growth stages; CONTAINS InterPro DOMAIN/s: Exo70 exocyst complex subunit (InterPro:IPR004140); BEST Arabidopsis thaliana protein match is: exocyst subunit exo70 family protein H6 (TAIR:AT1G07725.1); Has 772 Blast hits to 760 proteins in 67 species: Archae - 0; Bacteria - 0; Metazoa - 133; Fungi - 5; Plants - 633; Viruses - 0; Other Eukaryotes - 1 (source: NCBI BLink). & (loc_os08g35470.1 : 333.0) no description available & (ipr004140 : 255.60715) Exo70 exocyst complex subunit & (reliability: 1116.0) & (original description: gene=VIT_206s0004g04010 CDS=159-2009)'	PREDICTED: exocyst complex component EXO70A1 [Vitis vinifera]
2014	70	VIT_206s0004g04010	54.452	-3.45446	0.490544	-5.00355	5.6285e-07	5.23891e-05	VIT_206s0004g04010					RNA.regulation of transcription.unclassified'	(at5g59730 : 558.0) A member of EXO70 gene family, putative exocyst subunits, conserved in land plants. Arabidopsis thaliana contains 23 putative EXO70 genes, which can be classified into eight clusters on the phylogenetic tree.; exocyst subunit exo70 family protein H7 (EXO70H7); INVOLVED IN: exocytosis, vesicle docking involved in exocytosis; LOCATED IN: cytosol, nucleus, exocyst; EXPRESSED IN: 22 plant structures; EXPRESSED DURING: 13 growth stages; CONTAINS InterPro DOMAIN/s: Exo70 exocyst complex subunit (InterPro:IPR004140); BEST Arabidopsis thaliana protein match is: exocyst subunit exo70 family protein H6 (TAIR:AT1G07725.1); Has 772 Blast hits to 760 proteins in 67 species: Archae - 0; Bacteria - 0; Metazoa - 133; Fungi - 5; Plants - 633; Viruses - 0; Other Eukaryotes - 1 (source: NCBI BLink). & (loc_os08g35470.1 : 333.0) no description available & (ipr004140 : 255.60715) Exo70 exocyst complex subunit & (reliability: 1116.0) & (original description: gene=VIT_206s0004g04010 CDS=159-2009)'	PREDICTED: exocyst complex component EXO70A1 [Vitis vinifera]
2014	77	VIT_206s0004g04010	54.452	-2.46644	0.363328	-4.03613	5.43402e-05	0.0022004	VIT_206s0004g04010					RNA.regulation of transcription.unclassified'	(at5g59730 : 558.0) A member of EXO70 gene family, putative exocyst subunits, conserved in land plants. Arabidopsis thaliana contains 23 putative EXO70 genes, which can be classified into eight clusters on the phylogenetic tree.; exocyst subunit exo70 family protein H7 (EXO70H7); INVOLVED IN: exocytosis, vesicle docking involved in exocytosis; LOCATED IN: cytosol, nucleus, exocyst; EXPRESSED IN: 22 plant structures; EXPRESSED DURING: 13 growth stages; CONTAINS InterPro DOMAIN/s: Exo70 exocyst complex subunit (InterPro:IPR004140); BEST Arabidopsis thaliana protein match is: exocyst subunit exo70 family protein H6 (TAIR:AT1G07725.1); Has 772 Blast hits to 760 proteins in 67 species: Archae - 0; Bacteria - 0; Metazoa - 133; Fungi - 5; Plants - 633; Viruses - 0; Other Eukaryotes - 1 (source: NCBI BLink). & (loc_os08g35470.1 : 333.0) no description available & (ipr004140 : 255.60715) Exo70 exocyst complex subunit & (reliability: 1116.0) & (original description: gene=VIT_206s0004g04010 CDS=159-2009)'	PREDICTED: exocyst complex component EXO70A1 [Vitis vinifera]
2017	77	VIT_206s0004g04010	160.497	-5.4157	0.800122	-5.51878	3.41353e-08	1.05054e-05	VIT_206s0004g04010	VIT_206s0004g04010				RNA.regulation of transcription.unclassified'	(at5g59730 : 558.0) A member of EXO70 gene family, putative exocyst subunits, conserved in land plants. Arabidopsis thaliana contains 23 putative EXO70 genes, which can be classified into eight clusters on the phylogenetic tree.; exocyst subunit exo70 family protein H7 (EXO70H7); INVOLVED IN: exocytosis, vesicle docking involved in exocytosis; LOCATED IN: cytosol, nucleus, exocyst; EXPRESSED IN: 22 plant structures; EXPRESSED DURING: 13 growth stages; CONTAINS InterPro DOMAIN/s: Exo70 exocyst complex subunit (InterPro:IPR004140); BEST Arabidopsis thaliana protein match is: exocyst subunit exo70 family protein H6 (TAIR:AT1G07725.1); Has 772 Blast hits to 760 proteins in 67 species: Archae - 0; Bacteria - 0; Metazoa - 133; Fungi - 5; Plants - 633; Viruses - 0; Other Eukaryotes - 1 (source: NCBI BLink). & (loc_os08g35470.1 : 333.0) no description available & (ipr004140 : 255.60715) Exo70 exocyst complex subunit & (reliability: 1116.0) & (original description: gene=VIT_206s0004g04010 CDS=159-2009)'	PREDICTED: exocyst complex component EXO70A1 [Vitis vinifera]
2014	35	VIT_206s0004g04110	165.019	-3.08752	0.246573	-8.46613	2.53686e-17	1.55552e-14	VIT_206s0004g04110	VIT_206s0004g04110	VIT_206s0004g04110	VIT_206s0004g04110		not assigned.unknown'	(at2g28690 : 181.0) Protein of unknown function (DUF1635); CONTAINS InterPro DOMAIN/s: Protein of unknown function DUF1635 (InterPro:IPR012862); BEST Arabidopsis thaliana protein match is: Protein of unknown function (DUF1635) (TAIR:AT5G59760.1); Has 114 Blast hits to 114 proteins in 19 species: Archae - 0; Bacteria - 0; Metazoa - 0; Fungi - 0; Plants - 102; Viruses - 0; Other Eukaryotes - 12 (source: NCBI BLink). & (ipr012862 : 119.639114) Protein of unknown function DUF1635 & (loc_os05g02450.1 : 115.0) no description available & (reliability: 362.0) & (original description: gene=VIT_206s0004g04110 CDS=70-1113)'	PREDICTED: uncharacterized protein LOC100244942 isoform X1 [Vitis vinifera]
2014	41	VIT_206s0004g04110	165.019	-3.44042	0.239568	-10.1868	2.27216e-24	5.90068e-22	VIT_206s0004g04110					not assigned.unknown'	(at2g28690 : 181.0) Protein of unknown function (DUF1635); CONTAINS InterPro DOMAIN/s: Protein of unknown function DUF1635 (InterPro:IPR012862); BEST Arabidopsis thaliana protein match is: Protein of unknown function (DUF1635) (TAIR:AT5G59760.1); Has 114 Blast hits to 114 proteins in 19 species: Archae - 0; Bacteria - 0; Metazoa - 0; Fungi - 0; Plants - 102; Viruses - 0; Other Eukaryotes - 12 (source: NCBI BLink). & (ipr012862 : 119.639114) Protein of unknown function DUF1635 & (loc_os05g02450.1 : 115.0) no description available & (reliability: 362.0) & (original description: gene=VIT_206s0004g04110 CDS=70-1113)'	PREDICTED: uncharacterized protein LOC100244942 isoform X1 [Vitis vinifera]
2014	49	VIT_206s0004g04110	165.019	-1.65675	0.227223	-2.89032	0.00384848	0.0489291						not assigned.unknown'	(at2g28690 : 181.0) Protein of unknown function (DUF1635); CONTAINS InterPro DOMAIN/s: Protein of unknown function DUF1635 (InterPro:IPR012862); BEST Arabidopsis thaliana protein match is: Protein of unknown function (DUF1635) (TAIR:AT5G59760.1); Has 114 Blast hits to 114 proteins in 19 species: Archae - 0; Bacteria - 0; Metazoa - 0; Fungi - 0; Plants - 102; Viruses - 0; Other Eukaryotes - 12 (source: NCBI BLink). & (ipr012862 : 119.639114) Protein of unknown function DUF1635 & (loc_os05g02450.1 : 115.0) no description available & (reliability: 362.0) & (original description: gene=VIT_206s0004g04110 CDS=70-1113)'	PREDICTED: uncharacterized protein LOC100244942 isoform X1 [Vitis vinifera]
2014	63	VIT_206s0004g04110	165.019	2.31086	0.222794	5.88374	4.01099e-09	3.45363e-07	VIT_206s0004g04110					not assigned.unknown'	(at2g28690 : 181.0) Protein of unknown function (DUF1635); CONTAINS InterPro DOMAIN/s: Protein of unknown function DUF1635 (InterPro:IPR012862); BEST Arabidopsis thaliana protein match is: Protein of unknown function (DUF1635) (TAIR:AT5G59760.1); Has 114 Blast hits to 114 proteins in 19 species: Archae - 0; Bacteria - 0; Metazoa - 0; Fungi - 0; Plants - 102; Viruses - 0; Other Eukaryotes - 12 (source: NCBI BLink). & (ipr012862 : 119.639114) Protein of unknown function DUF1635 & (loc_os05g02450.1 : 115.0) no description available & (reliability: 362.0) & (original description: gene=VIT_206s0004g04110 CDS=70-1113)'	PREDICTED: uncharacterized protein LOC100244942 isoform X1 [Vitis vinifera]
2014	70	VIT_206s0004g04110	165.019	2.5015	0.217016	6.91883	4.55397e-12	1.51473e-09	VIT_206s0004g04110					not assigned.unknown'	(at2g28690 : 181.0) Protein of unknown function (DUF1635); CONTAINS InterPro DOMAIN/s: Protein of unknown function DUF1635 (InterPro:IPR012862); BEST Arabidopsis thaliana protein match is: Protein of unknown function (DUF1635) (TAIR:AT5G59760.1); Has 114 Blast hits to 114 proteins in 19 species: Archae - 0; Bacteria - 0; Metazoa - 0; Fungi - 0; Plants - 102; Viruses - 0; Other Eukaryotes - 12 (source: NCBI BLink). & (ipr012862 : 119.639114) Protein of unknown function DUF1635 & (loc_os05g02450.1 : 115.0) no description available & (reliability: 362.0) & (original description: gene=VIT_206s0004g04110 CDS=70-1113)'	PREDICTED: uncharacterized protein LOC100244942 isoform X1 [Vitis vinifera]
2014	77	VIT_206s0004g04110	165.019	3.23814	0.233442	9.58759	9.01691e-22	4.6411e-19	VIT_206s0004g04110					not assigned.unknown'	(at2g28690 : 181.0) Protein of unknown function (DUF1635); CONTAINS InterPro DOMAIN/s: Protein of unknown function DUF1635 (InterPro:IPR012862); BEST Arabidopsis thaliana protein match is: Protein of unknown function (DUF1635) (TAIR:AT5G59760.1); Has 114 Blast hits to 114 proteins in 19 species: Archae - 0; Bacteria - 0; Metazoa - 0; Fungi - 0; Plants - 102; Viruses - 0; Other Eukaryotes - 12 (source: NCBI BLink). & (ipr012862 : 119.639114) Protein of unknown function DUF1635 & (loc_os05g02450.1 : 115.0) no description available & (reliability: 362.0) & (original description: gene=VIT_206s0004g04110 CDS=70-1113)'	PREDICTED: uncharacterized protein LOC100244942 isoform X1 [Vitis vinifera]
2017	49	VIT_206s0004g04110	643.808	-2.42633	0.393958	-3.62052	0.000294017	0.0113416	VIT_206s0004g04110	VIT_206s0004g04110				not assigned.unknown'	(at2g28690 : 181.0) Protein of unknown function (DUF1635); CONTAINS InterPro DOMAIN/s: Protein of unknown function DUF1635 (InterPro:IPR012862); BEST Arabidopsis thaliana protein match is: Protein of unknown function (DUF1635) (TAIR:AT5G59760.1); Has 114 Blast hits to 114 proteins in 19 species: Archae - 0; Bacteria - 0; Metazoa - 0; Fungi - 0; Plants - 102; Viruses - 0; Other Eukaryotes - 12 (source: NCBI BLink). & (ipr012862 : 119.639114) Protein of unknown function DUF1635 & (loc_os05g02450.1 : 115.0) no description available & (reliability: 362.0) & (original description: gene=VIT_206s0004g04110 CDS=70-1113)'	PREDICTED: uncharacterized protein LOC100244942 isoform X1 [Vitis vinifera]
2014	56	VIT_206s0004g04180	200.549	-2.74337	0.363695	-4.79349	1.63909e-06	4.65822e-05	VIT_206s0004g04180	VIT_206s0004g04180	VIT_206s0004g04180	0	0	RNA.regulation of transcription.C2H2 zinc finger family'	(at2g37430 : 127.0) C2H2 and C2HC zinc fingers superfamily protein; FUNCTIONS IN: sequence-specific DNA binding transcription factor activity, zinc ion binding, nucleic acid binding; INVOLVED IN: response to chitin, regulation of transcription; LOCATED IN: intracellular; EXPRESSED IN: cotyledon, root, petiole; CONTAINS InterPro DOMAIN/s: Zinc finger, C2H2-like (InterPro:IPR015880), Zinc finger, C2H2-type (InterPro:IPR007087); BEST Arabidopsis thaliana protein match is: C2H2-type zinc finger family protein (TAIR:AT3G53600.1); Has 5065 Blast hits to 4182 proteins in 136 species: Archae - 0; Bacteria - 0; Metazoa - 4138; Fungi - 12; Plants - 806; Viruses - 0; Other Eukaryotes - 109 (source: NCBI BLink). & (loc_os03g17150.1 : 123.0) no description available & (reliability: 254.0) & (original description: gene=VIT_206s0004g04180 CDS=45-524)'	PREDICTED: zinc finger protein ZAT11 [Vitis vinifera]
2014	63	VIT_206s0004g04180	200.549	-3.33515	0.35541	-6.5703	5.0215e-11	6.25312e-09	VIT_206s0004g04180					RNA.regulation of transcription.C2H2 zinc finger family'	(at2g37430 : 127.0) C2H2 and C2HC zinc fingers superfamily protein; FUNCTIONS IN: sequence-specific DNA binding transcription factor activity, zinc ion binding, nucleic acid binding; INVOLVED IN: response to chitin, regulation of transcription; LOCATED IN: intracellular; EXPRESSED IN: cotyledon, root, petiole; CONTAINS InterPro DOMAIN/s: Zinc finger, C2H2-like (InterPro:IPR015880), Zinc finger, C2H2-type (InterPro:IPR007087); BEST Arabidopsis thaliana protein match is: C2H2-type zinc finger family protein (TAIR:AT3G53600.1); Has 5065 Blast hits to 4182 proteins in 136 species: Archae - 0; Bacteria - 0; Metazoa - 4138; Fungi - 12; Plants - 806; Viruses - 0; Other Eukaryotes - 109 (source: NCBI BLink). & (loc_os03g17150.1 : 123.0) no description available & (reliability: 254.0) & (original description: gene=VIT_206s0004g04180 CDS=45-524)'	PREDICTED: zinc finger protein ZAT11 [Vitis vinifera]
2017	57	VIT_206s0004g04180	635.596	-4.87786	0.675319	-5.74227	9.34164e-09	1.69319e-06	VIT_206s0004g04180	VIT_206s0004g04180				RNA.regulation of transcription.C2H2 zinc finger family'	(at2g37430 : 127.0) C2H2 and C2HC zinc fingers superfamily protein; FUNCTIONS IN: sequence-specific DNA binding transcription factor activity, zinc ion binding, nucleic acid binding; INVOLVED IN: response to chitin, regulation of transcription; LOCATED IN: intracellular; EXPRESSED IN: cotyledon, root, petiole; CONTAINS InterPro DOMAIN/s: Zinc finger, C2H2-like (InterPro:IPR015880), Zinc finger, C2H2-type (InterPro:IPR007087); BEST Arabidopsis thaliana protein match is: C2H2-type zinc finger family protein (TAIR:AT3G53600.1); Has 5065 Blast hits to 4182 proteins in 136 species: Archae - 0; Bacteria - 0; Metazoa - 4138; Fungi - 12; Plants - 806; Viruses - 0; Other Eukaryotes - 109 (source: NCBI BLink). & (loc_os03g17150.1 : 123.0) no description available & (reliability: 254.0) & (original description: gene=VIT_206s0004g04180 CDS=45-524)'	PREDICTED: zinc finger protein ZAT11 [Vitis vinifera]
2017	60	VIT_206s0004g04180	635.596	-4.85863	0.670538	-5.75453	8.68833e-09	1.63727e-06	VIT_206s0004g04180					RNA.regulation of transcription.C2H2 zinc finger family'	(at2g37430 : 127.0) C2H2 and C2HC zinc fingers superfamily protein; FUNCTIONS IN: sequence-specific DNA binding transcription factor activity, zinc ion binding, nucleic acid binding; INVOLVED IN: response to chitin, regulation of transcription; LOCATED IN: intracellular; EXPRESSED IN: cotyledon, root, petiole; CONTAINS InterPro DOMAIN/s: Zinc finger, C2H2-like (InterPro:IPR015880), Zinc finger, C2H2-type (InterPro:IPR007087); BEST Arabidopsis thaliana protein match is: C2H2-type zinc finger family protein (TAIR:AT3G53600.1); Has 5065 Blast hits to 4182 proteins in 136 species: Archae - 0; Bacteria - 0; Metazoa - 4138; Fungi - 12; Plants - 806; Viruses - 0; Other Eukaryotes - 109 (source: NCBI BLink). & (loc_os03g17150.1 : 123.0) no description available & (reliability: 254.0) & (original description: gene=VIT_206s0004g04180 CDS=45-524)'	PREDICTED: zinc finger protein ZAT11 [Vitis vinifera]
2014	49	VIT_206s0004g04310	104.59	2.12996	0.220217	5.13111	2.88037e-07	8.76827e-06	VIT_206s0004g04310	VIT_206s0004g04310	VIT_206s0004g04310	0	0	fermentation.ADH'	(at1g22430 : 284.0) GroES-like zinc-binding dehydrogenase family protein; FUNCTIONS IN: oxidoreductase activity, zinc ion binding; INVOLVED IN: oxidation reduction; LOCATED IN: cellular_component unknown; EXPRESSED IN: 21 plant structures; EXPRESSED DURING: 13 growth stages; CONTAINS InterPro DOMAIN/s: GroES-like (InterPro:IPR011032), Alcohol dehydrogenase GroES-like (InterPro:IPR013154), Alcohol dehydrogenase, zinc-containing, conserved site (InterPro:IPR002328), Alcohol dehydrogenase, C-terminal (InterPro:IPR013149), Alcohol dehydrogenase superfamily, zinc-containing (InterPro:IPR002085); BEST Arabidopsis thaliana protein match is: GroES-like zinc-binding dehydrogenase family protein (TAIR:AT4G22110.2); Has 35333 Blast hits to 34131 proteins in 2444 species: Archae - 798; Bacteria - 22429; Metazoa - 974; Fungi - 991; Plants - 531; Viruses - 0; Other Eukaryotes - 9610 (source: NCBI BLink). & (p93436|adhx_orysa : 280.0) Alcohol dehydrogenase class 3 (EC 1.1.1.1) (Alcohol dehydrogenase class III) (S-(hydroxymethyl)glutathione dehydrogenase) (EC 1.1.1.284) (Glutathione-dependent formaldehyde dehydrogenase) (FDH) (FALDH) (GSH-FDH) - Oryza sativa (Rice) & (loc_os02g57040.1 : 280.0) no description available & (chl4|513758 : 225.0) no description available & (reliability: 524.0) & (original description: gene=VIT_206s0004g04310 CDS=56-1195)'	PREDICTED: alcohol dehydrogenase class-3 [Vitis vinifera]
2014	56	VIT_206s0004g04310	104.59	2.60554	0.273402	5.87246	4.29366e-09	1.91988e-07	VIT_206s0004g04310					fermentation.ADH'	(at1g22430 : 284.0) GroES-like zinc-binding dehydrogenase family protein; FUNCTIONS IN: oxidoreductase activity, zinc ion binding; INVOLVED IN: oxidation reduction; LOCATED IN: cellular_component unknown; EXPRESSED IN: 21 plant structures; EXPRESSED DURING: 13 growth stages; CONTAINS InterPro DOMAIN/s: GroES-like (InterPro:IPR011032), Alcohol dehydrogenase GroES-like (InterPro:IPR013154), Alcohol dehydrogenase, zinc-containing, conserved site (InterPro:IPR002328), Alcohol dehydrogenase, C-terminal (InterPro:IPR013149), Alcohol dehydrogenase superfamily, zinc-containing (InterPro:IPR002085); BEST Arabidopsis thaliana protein match is: GroES-like zinc-binding dehydrogenase family protein (TAIR:AT4G22110.2); Has 35333 Blast hits to 34131 proteins in 2444 species: Archae - 798; Bacteria - 22429; Metazoa - 974; Fungi - 991; Plants - 531; Viruses - 0; Other Eukaryotes - 9610 (source: NCBI BLink). & (p93436|adhx_orysa : 280.0) Alcohol dehydrogenase class 3 (EC 1.1.1.1) (Alcohol dehydrogenase class III) (S-(hydroxymethyl)glutathione dehydrogenase) (EC 1.1.1.284) (Glutathione-dependent formaldehyde dehydrogenase) (FDH) (FALDH) (GSH-FDH) - Oryza sativa (Rice) & (loc_os02g57040.1 : 280.0) no description available & (chl4|513758 : 225.0) no description available & (reliability: 524.0) & (original description: gene=VIT_206s0004g04310 CDS=56-1195)'	PREDICTED: alcohol dehydrogenase class-3 [Vitis vinifera]
2014	63	VIT_206s0004g04310	104.59	2.38845	0.326473	4.25287	2.11046e-05	0.00070947	VIT_206s0004g04310					fermentation.ADH'	(at1g22430 : 284.0) GroES-like zinc-binding dehydrogenase family protein; FUNCTIONS IN: oxidoreductase activity, zinc ion binding; INVOLVED IN: oxidation reduction; LOCATED IN: cellular_component unknown; EXPRESSED IN: 21 plant structures; EXPRESSED DURING: 13 growth stages; CONTAINS InterPro DOMAIN/s: GroES-like (InterPro:IPR011032), Alcohol dehydrogenase GroES-like (InterPro:IPR013154), Alcohol dehydrogenase, zinc-containing, conserved site (InterPro:IPR002328), Alcohol dehydrogenase, C-terminal (InterPro:IPR013149), Alcohol dehydrogenase superfamily, zinc-containing (InterPro:IPR002085); BEST Arabidopsis thaliana protein match is: GroES-like zinc-binding dehydrogenase family protein (TAIR:AT4G22110.2); Has 35333 Blast hits to 34131 proteins in 2444 species: Archae - 798; Bacteria - 22429; Metazoa - 974; Fungi - 991; Plants - 531; Viruses - 0; Other Eukaryotes - 9610 (source: NCBI BLink). & (p93436|adhx_orysa : 280.0) Alcohol dehydrogenase class 3 (EC 1.1.1.1) (Alcohol dehydrogenase class III) (S-(hydroxymethyl)glutathione dehydrogenase) (EC 1.1.1.284) (Glutathione-dependent formaldehyde dehydrogenase) (FDH) (FALDH) (GSH-FDH) - Oryza sativa (Rice) & (loc_os02g57040.1 : 280.0) no description available & (chl4|513758 : 225.0) no description available & (reliability: 524.0) & (original description: gene=VIT_206s0004g04310 CDS=56-1195)'	PREDICTED: alcohol dehydrogenase class-3 [Vitis vinifera]
2017	57	VIT_206s0004g04310	275.536	2.56925	0.366632	4.28017	1.8675e-05	0.000972408	VIT_206s0004g04310	VIT_206s0004g04310				fermentation.ADH'	(at1g22430 : 284.0) GroES-like zinc-binding dehydrogenase family protein; FUNCTIONS IN: oxidoreductase activity, zinc ion binding; INVOLVED IN: oxidation reduction; LOCATED IN: cellular_component unknown; EXPRESSED IN: 21 plant structures; EXPRESSED DURING: 13 growth stages; CONTAINS InterPro DOMAIN/s: GroES-like (InterPro:IPR011032), Alcohol dehydrogenase GroES-like (InterPro:IPR013154), Alcohol dehydrogenase, zinc-containing, conserved site (InterPro:IPR002328), Alcohol dehydrogenase, C-terminal (InterPro:IPR013149), Alcohol dehydrogenase superfamily, zinc-containing (InterPro:IPR002085); BEST Arabidopsis thaliana protein match is: GroES-like zinc-binding dehydrogenase family protein (TAIR:AT4G22110.2); Has 35333 Blast hits to 34131 proteins in 2444 species: Archae - 798; Bacteria - 22429; Metazoa - 974; Fungi - 991; Plants - 531; Viruses - 0; Other Eukaryotes - 9610 (source: NCBI BLink). & (p93436|adhx_orysa : 280.0) Alcohol dehydrogenase class 3 (EC 1.1.1.1) (Alcohol dehydrogenase class III) (S-(hydroxymethyl)glutathione dehydrogenase) (EC 1.1.1.284) (Glutathione-dependent formaldehyde dehydrogenase) (FDH) (FALDH) (GSH-FDH) - Oryza sativa (Rice) & (loc_os02g57040.1 : 280.0) no description available & (chl4|513758 : 225.0) no description available & (reliability: 524.0) & (original description: gene=VIT_206s0004g04310 CDS=56-1195)'	PREDICTED: alcohol dehydrogenase class-3 [Vitis vinifera]
2017	60	VIT_206s0004g04310	275.536	3.24686	0.38481	5.83887	5.25547e-09	1.07574e-06	VIT_206s0004g04310					fermentation.ADH'	(at1g22430 : 284.0) GroES-like zinc-binding dehydrogenase family protein; FUNCTIONS IN: oxidoreductase activity, zinc ion binding; INVOLVED IN: oxidation reduction; LOCATED IN: cellular_component unknown; EXPRESSED IN: 21 plant structures; EXPRESSED DURING: 13 growth stages; CONTAINS InterPro DOMAIN/s: GroES-like (InterPro:IPR011032), Alcohol dehydrogenase GroES-like (InterPro:IPR013154), Alcohol dehydrogenase, zinc-containing, conserved site (InterPro:IPR002328), Alcohol dehydrogenase, C-terminal (InterPro:IPR013149), Alcohol dehydrogenase superfamily, zinc-containing (InterPro:IPR002085); BEST Arabidopsis thaliana protein match is: GroES-like zinc-binding dehydrogenase family protein (TAIR:AT4G22110.2); Has 35333 Blast hits to 34131 proteins in 2444 species: Archae - 798; Bacteria - 22429; Metazoa - 974; Fungi - 991; Plants - 531; Viruses - 0; Other Eukaryotes - 9610 (source: NCBI BLink). & (p93436|adhx_orysa : 280.0) Alcohol dehydrogenase class 3 (EC 1.1.1.1) (Alcohol dehydrogenase class III) (S-(hydroxymethyl)glutathione dehydrogenase) (EC 1.1.1.284) (Glutathione-dependent formaldehyde dehydrogenase) (FDH) (FALDH) (GSH-FDH) - Oryza sativa (Rice) & (loc_os02g57040.1 : 280.0) no description available & (chl4|513758 : 225.0) no description available & (reliability: 524.0) & (original description: gene=VIT_206s0004g04310 CDS=56-1195)'	PREDICTED: alcohol dehydrogenase class-3 [Vitis vinifera]
2014	49	VIT_206s0004g04320	154.686	1.6222	0.17468	3.56197	0.000368086	0.00613965						fermentation.ADH'	(at1g77120 : 176.0) Catalyzes the reduction of acetaldehyde using NADH as reductant. Requires zinc for activity. Dimer. Anaerobic response polypeptide (ANP). Fermentation. The protein undergoes thiolation following treatment with the oxidant tert-butylhydroperoxide.; alcohol dehydrogenase 1 (ADH1); FUNCTIONS IN: alcohol dehydrogenase (NAD) activity; INVOLVED IN: response to cadmium ion, cellular respiration, response to salt stress, response to hypoxia, response to osmotic stress; LOCATED IN: cytosol, plasma membrane; EXPRESSED IN: 24 plant structures; EXPRESSED DURING: 12 growth stages; CONTAINS InterPro DOMAIN/s: GroES-like (InterPro:IPR011032), Alcohol dehydrogenase GroES-like (InterPro:IPR013154), Alcohol dehydrogenase, zinc-containing, conserved site (InterPro:IPR002328), Alcohol dehydrogenase, C-terminal (InterPro:IPR013149), Alcohol dehydrogenase superfamily, zinc-containing (InterPro:IPR002085); BEST Arabidopsis thaliana protein match is: GroES-like zinc-binding dehydrogenase family protein (TAIR:AT5G43940.1); Has 34806 Blast hits to 34785 proteins in 3218 species: Archae - 735; Bacteria - 22358; Metazoa - 1323; Fungi - 2490; Plants - 4199; Viruses - 3; Other Eukaryotes - 3698 (source: NCBI BLink). & (p93436|adhx_orysa : 176.0) Alcohol dehydrogenase class 3 (EC 1.1.1.1) (Alcohol dehydrogenase class III) (S-(hydroxymethyl)glutathione dehydrogenase) (EC 1.1.1.284) (Glutathione-dependent formaldehyde dehydrogenase) (FDH) (FALDH) (GSH-FDH) - Oryza sativa (Rice) & (loc_os02g57040.1 : 176.0) no description available & (chl4|513758 : 149.0) no description available & (reliability: 352.0) & (original description: gene=VIT_206s0004g04320 CDS=55-837)'	PREDICTED: alcohol dehydrogenase class-3 [Vitis vinifera]
2014	56	VIT_206s0004g04320	154.686	2.91001	0.23665	8.07102	6.97126e-16	8.07342e-14	VIT_206s0004g04320	VIT_206s0004g04320	VIT_206s0004g04320	0	0	fermentation.ADH'	(at1g77120 : 176.0) Catalyzes the reduction of acetaldehyde using NADH as reductant. Requires zinc for activity. Dimer. Anaerobic response polypeptide (ANP). Fermentation. The protein undergoes thiolation following treatment with the oxidant tert-butylhydroperoxide.; alcohol dehydrogenase 1 (ADH1); FUNCTIONS IN: alcohol dehydrogenase (NAD) activity; INVOLVED IN: response to cadmium ion, cellular respiration, response to salt stress, response to hypoxia, response to osmotic stress; LOCATED IN: cytosol, plasma membrane; EXPRESSED IN: 24 plant structures; EXPRESSED DURING: 12 growth stages; CONTAINS InterPro DOMAIN/s: GroES-like (InterPro:IPR011032), Alcohol dehydrogenase GroES-like (InterPro:IPR013154), Alcohol dehydrogenase, zinc-containing, conserved site (InterPro:IPR002328), Alcohol dehydrogenase, C-terminal (InterPro:IPR013149), Alcohol dehydrogenase superfamily, zinc-containing (InterPro:IPR002085); BEST Arabidopsis thaliana protein match is: GroES-like zinc-binding dehydrogenase family protein (TAIR:AT5G43940.1); Has 34806 Blast hits to 34785 proteins in 3218 species: Archae - 735; Bacteria - 22358; Metazoa - 1323; Fungi - 2490; Plants - 4199; Viruses - 3; Other Eukaryotes - 3698 (source: NCBI BLink). & (p93436|adhx_orysa : 176.0) Alcohol dehydrogenase class 3 (EC 1.1.1.1) (Alcohol dehydrogenase class III) (S-(hydroxymethyl)glutathione dehydrogenase) (EC 1.1.1.284) (Glutathione-dependent formaldehyde dehydrogenase) (FDH) (FALDH) (GSH-FDH) - Oryza sativa (Rice) & (loc_os02g57040.1 : 176.0) no description available & (chl4|513758 : 149.0) no description available & (reliability: 352.0) & (original description: gene=VIT_206s0004g04320 CDS=55-837)'	PREDICTED: alcohol dehydrogenase class-3 [Vitis vinifera]
2014	63	VIT_206s0004g04320	154.686	2.10853	0.233045	4.75673	1.9675e-06	8.81456e-05	VIT_206s0004g04320					fermentation.ADH'	(at1g77120 : 176.0) Catalyzes the reduction of acetaldehyde using NADH as reductant. Requires zinc for activity. Dimer. Anaerobic response polypeptide (ANP). Fermentation. The protein undergoes thiolation following treatment with the oxidant tert-butylhydroperoxide.; alcohol dehydrogenase 1 (ADH1); FUNCTIONS IN: alcohol dehydrogenase (NAD) activity; INVOLVED IN: response to cadmium ion, cellular respiration, response to salt stress, response to hypoxia, response to osmotic stress; LOCATED IN: cytosol, plasma membrane; EXPRESSED IN: 24 plant structures; EXPRESSED DURING: 12 growth stages; CONTAINS InterPro DOMAIN/s: GroES-like (InterPro:IPR011032), Alcohol dehydrogenase GroES-like (InterPro:IPR013154), Alcohol dehydrogenase, zinc-containing, conserved site (InterPro:IPR002328), Alcohol dehydrogenase, C-terminal (InterPro:IPR013149), Alcohol dehydrogenase superfamily, zinc-containing (InterPro:IPR002085); BEST Arabidopsis thaliana protein match is: GroES-like zinc-binding dehydrogenase family protein (TAIR:AT5G43940.1); Has 34806 Blast hits to 34785 proteins in 3218 species: Archae - 735; Bacteria - 22358; Metazoa - 1323; Fungi - 2490; Plants - 4199; Viruses - 3; Other Eukaryotes - 3698 (source: NCBI BLink). & (p93436|adhx_orysa : 176.0) Alcohol dehydrogenase class 3 (EC 1.1.1.1) (Alcohol dehydrogenase class III) (S-(hydroxymethyl)glutathione dehydrogenase) (EC 1.1.1.284) (Glutathione-dependent formaldehyde dehydrogenase) (FDH) (FALDH) (GSH-FDH) - Oryza sativa (Rice) & (loc_os02g57040.1 : 176.0) no description available & (chl4|513758 : 149.0) no description available & (reliability: 352.0) & (original description: gene=VIT_206s0004g04320 CDS=55-837)'	PREDICTED: alcohol dehydrogenase class-3 [Vitis vinifera]
2014	70	VIT_206s0004g04320	154.686	1.92201	0.2857	3.22719	0.00125012	0.0349807						fermentation.ADH'	(at1g77120 : 176.0) Catalyzes the reduction of acetaldehyde using NADH as reductant. Requires zinc for activity. Dimer. Anaerobic response polypeptide (ANP). Fermentation. The protein undergoes thiolation following treatment with the oxidant tert-butylhydroperoxide.; alcohol dehydrogenase 1 (ADH1); FUNCTIONS IN: alcohol dehydrogenase (NAD) activity; INVOLVED IN: response to cadmium ion, cellular respiration, response to salt stress, response to hypoxia, response to osmotic stress; LOCATED IN: cytosol, plasma membrane; EXPRESSED IN: 24 plant structures; EXPRESSED DURING: 12 growth stages; CONTAINS InterPro DOMAIN/s: GroES-like (InterPro:IPR011032), Alcohol dehydrogenase GroES-like (InterPro:IPR013154), Alcohol dehydrogenase, zinc-containing, conserved site (InterPro:IPR002328), Alcohol dehydrogenase, C-terminal (InterPro:IPR013149), Alcohol dehydrogenase superfamily, zinc-containing (InterPro:IPR002085); BEST Arabidopsis thaliana protein match is: GroES-like zinc-binding dehydrogenase family protein (TAIR:AT5G43940.1); Has 34806 Blast hits to 34785 proteins in 3218 species: Archae - 735; Bacteria - 22358; Metazoa - 1323; Fungi - 2490; Plants - 4199; Viruses - 3; Other Eukaryotes - 3698 (source: NCBI BLink). & (p93436|adhx_orysa : 176.0) Alcohol dehydrogenase class 3 (EC 1.1.1.1) (Alcohol dehydrogenase class III) (S-(hydroxymethyl)glutathione dehydrogenase) (EC 1.1.1.284) (Glutathione-dependent formaldehyde dehydrogenase) (FDH) (FALDH) (GSH-FDH) - Oryza sativa (Rice) & (loc_os02g57040.1 : 176.0) no description available & (chl4|513758 : 149.0) no description available & (reliability: 352.0) & (original description: gene=VIT_206s0004g04320 CDS=55-837)'	PREDICTED: alcohol dehydrogenase class-3 [Vitis vinifera]
2014	77	VIT_206s0004g04320	154.686	2.63241	0.341694	4.77739	1.77582e-06	0.000103606	VIT_206s0004g04320					fermentation.ADH'	(at1g77120 : 176.0) Catalyzes the reduction of acetaldehyde using NADH as reductant. Requires zinc for activity. Dimer. Anaerobic response polypeptide (ANP). Fermentation. The protein undergoes thiolation following treatment with the oxidant tert-butylhydroperoxide.; alcohol dehydrogenase 1 (ADH1); FUNCTIONS IN: alcohol dehydrogenase (NAD) activity; INVOLVED IN: response to cadmium ion, cellular respiration, response to salt stress, response to hypoxia, response to osmotic stress; LOCATED IN: cytosol, plasma membrane; EXPRESSED IN: 24 plant structures; EXPRESSED DURING: 12 growth stages; CONTAINS InterPro DOMAIN/s: GroES-like (InterPro:IPR011032), Alcohol dehydrogenase GroES-like (InterPro:IPR013154), Alcohol dehydrogenase, zinc-containing, conserved site (InterPro:IPR002328), Alcohol dehydrogenase, C-terminal (InterPro:IPR013149), Alcohol dehydrogenase superfamily, zinc-containing (InterPro:IPR002085); BEST Arabidopsis thaliana protein match is: GroES-like zinc-binding dehydrogenase family protein (TAIR:AT5G43940.1); Has 34806 Blast hits to 34785 proteins in 3218 species: Archae - 735; Bacteria - 22358; Metazoa - 1323; Fungi - 2490; Plants - 4199; Viruses - 3; Other Eukaryotes - 3698 (source: NCBI BLink). & (p93436|adhx_orysa : 176.0) Alcohol dehydrogenase class 3 (EC 1.1.1.1) (Alcohol dehydrogenase class III) (S-(hydroxymethyl)glutathione dehydrogenase) (EC 1.1.1.284) (Glutathione-dependent formaldehyde dehydrogenase) (FDH) (FALDH) (GSH-FDH) - Oryza sativa (Rice) & (loc_os02g57040.1 : 176.0) no description available & (chl4|513758 : 149.0) no description available & (reliability: 352.0) & (original description: gene=VIT_206s0004g04320 CDS=55-837)'	PREDICTED: alcohol dehydrogenase class-3 [Vitis vinifera]
2017	60	VIT_206s0004g04320	406.753	2.54389	0.359529	4.29421	1.75316e-05	0.000920215	VIT_206s0004g04320	VIT_206s0004g04320				fermentation.ADH'	(at1g77120 : 176.0) Catalyzes the reduction of acetaldehyde using NADH as reductant. Requires zinc for activity. Dimer. Anaerobic response polypeptide (ANP). Fermentation. The protein undergoes thiolation following treatment with the oxidant tert-butylhydroperoxide.; alcohol dehydrogenase 1 (ADH1); FUNCTIONS IN: alcohol dehydrogenase (NAD) activity; INVOLVED IN: response to cadmium ion, cellular respiration, response to salt stress, response to hypoxia, response to osmotic stress; LOCATED IN: cytosol, plasma membrane; EXPRESSED IN: 24 plant structures; EXPRESSED DURING: 12 growth stages; CONTAINS InterPro DOMAIN/s: GroES-like (InterPro:IPR011032), Alcohol dehydrogenase GroES-like (InterPro:IPR013154), Alcohol dehydrogenase, zinc-containing, conserved site (InterPro:IPR002328), Alcohol dehydrogenase, C-terminal (InterPro:IPR013149), Alcohol dehydrogenase superfamily, zinc-containing (InterPro:IPR002085); BEST Arabidopsis thaliana protein match is: GroES-like zinc-binding dehydrogenase family protein (TAIR:AT5G43940.1); Has 34806 Blast hits to 34785 proteins in 3218 species: Archae - 735; Bacteria - 22358; Metazoa - 1323; Fungi - 2490; Plants - 4199; Viruses - 3; Other Eukaryotes - 3698 (source: NCBI BLink). & (p93436|adhx_orysa : 176.0) Alcohol dehydrogenase class 3 (EC 1.1.1.1) (Alcohol dehydrogenase class III) (S-(hydroxymethyl)glutathione dehydrogenase) (EC 1.1.1.284) (Glutathione-dependent formaldehyde dehydrogenase) (FDH) (FALDH) (GSH-FDH) - Oryza sativa (Rice) & (loc_os02g57040.1 : 176.0) no description available & (chl4|513758 : 149.0) no description available & (reliability: 352.0) & (original description: gene=VIT_206s0004g04320 CDS=55-837)'	PREDICTED: alcohol dehydrogenase class-3 [Vitis vinifera]
2014	63	VIT_206s0004g04420	8.51667	-5.30623	1.42021	-3.03211	0.00242853	0.042808	VIT_206s0004g04420	VIT_206s0004g04420				Biodegradation of Xenobiotics.lactoylglutathione lyase'	(at1g07645 : 213.0) dessication-induced 1VOC superfamily protein (DSI-1VOC); FUNCTIONS IN: catalytic activity; LOCATED IN: endomembrane system; EXPRESSED IN: seed; CONTAINS InterPro DOMAIN/s: Glyoxalase/bleomycin resistance protein/dioxygenase (InterPro:IPR004360); Has 35333 Blast hits to 34131 proteins in 2444 species: Archae - 798; Bacteria - 22429; Metazoa - 974; Fungi - 991; Plants - 531; Viruses - 0; Other Eukaryotes - 9610 (source: NCBI BLink). & (loc_os03g16940.1 : 207.0) no description available & (reliability: 426.0) & (original description: gene=VIT_206s0004g04420 CDS=54-488)'	PREDICTED: uncharacterized protein LOC100250180 [Vitis vinifera]
2014	41	VIT_206s0004g04490	1523.96	-1.52247	0.12251	-4.26473	2.0014e-05	0.000725432						not assigned.unknown'	(at5g59350 : 144.0) unknown protein; FUNCTIONS IN: molecular_function unknown; INVOLVED IN: biological_process unknown; LOCATED IN: endomembrane system; EXPRESSED IN: 23 plant structures; EXPRESSED DURING: 13 growth stages; Has 1807 Blast hits to 1807 proteins in 277 species: Archae - 0; Bacteria - 0; Metazoa - 736; Fungi - 347; Plants - 385; Viruses - 0; Other Eukaryotes - 339 (source: NCBI BLink). & (loc_os11g47730.2 : 123.0) no description available & (reliability: 288.0) & (original description: gene=VIT_206s0004g04490 CDS=1109-1384)'	unnamed protein product, partial [Vitis vinifera]
2014	41	VIT_206s0004g04590	68.9775	2.38209	0.447841	3.08612	0.00202787	0.0441451	VIT_206s0004g04590	VIT_206s0004g04590	VIT_206s0004g04590		0	not assigned.no ontology.epsin N-terminal homology (ENTH) domain-containing protein'	(at3g46540 : 275.0) ENTH/VHS family protein; FUNCTIONS IN: binding; INVOLVED IN: biological_process unknown; LOCATED IN: cellular_component unknown; EXPRESSED IN: 22 plant structures; EXPRESSED DURING: 13 growth stages; CONTAINS InterPro DOMAIN/s: Epsin, N-terminal (InterPro:IPR001026), Epsin-like, N-terminal (InterPro:IPR013809), ENTH/VHS (InterPro:IPR008942); BEST Arabidopsis thaliana protein match is: ENTH/VHS family protein (TAIR:AT1G08670.1); Has 992 Blast hits to 992 proteins in 193 species: Archae - 0; Bacteria - 0; Metazoa - 538; Fungi - 205; Plants - 176; Viruses - 0; Other Eukaryotes - 73 (source: NCBI BLink). & (loc_os01g62370.1 : 232.0) no description available & (chl4|516333 : 82.4) no description available & (reliability: 550.0) & (original description: gene=VIT_206s0004g04590 CDS=205-1218)'	PREDICTED: epsin-3 [Vitis vinifera]
2014	63	VIT_206s0004g04590	68.9775	-3.0481	0.41342	-4.95404	7.26865e-07	3.7247e-05	VIT_206s0004g04590					not assigned.no ontology.epsin N-terminal homology (ENTH) domain-containing protein'	(at3g46540 : 275.0) ENTH/VHS family protein; FUNCTIONS IN: binding; INVOLVED IN: biological_process unknown; LOCATED IN: cellular_component unknown; EXPRESSED IN: 22 plant structures; EXPRESSED DURING: 13 growth stages; CONTAINS InterPro DOMAIN/s: Epsin, N-terminal (InterPro:IPR001026), Epsin-like, N-terminal (InterPro:IPR013809), ENTH/VHS (InterPro:IPR008942); BEST Arabidopsis thaliana protein match is: ENTH/VHS family protein (TAIR:AT1G08670.1); Has 992 Blast hits to 992 proteins in 193 species: Archae - 0; Bacteria - 0; Metazoa - 538; Fungi - 205; Plants - 176; Viruses - 0; Other Eukaryotes - 73 (source: NCBI BLink). & (loc_os01g62370.1 : 232.0) no description available & (chl4|516333 : 82.4) no description available & (reliability: 550.0) & (original description: gene=VIT_206s0004g04590 CDS=205-1218)'	PREDICTED: epsin-3 [Vitis vinifera]
2017	60	VIT_206s0004g04590	200.311	-3.57525	0.805009	-3.19903	0.00137889	0.031122	VIT_206s0004g04590	VIT_206s0004g04590				not assigned.no ontology.epsin N-terminal homology (ENTH) domain-containing protein'	(at3g46540 : 275.0) ENTH/VHS family protein; FUNCTIONS IN: binding; INVOLVED IN: biological_process unknown; LOCATED IN: cellular_component unknown; EXPRESSED IN: 22 plant structures; EXPRESSED DURING: 13 growth stages; CONTAINS InterPro DOMAIN/s: Epsin, N-terminal (InterPro:IPR001026), Epsin-like, N-terminal (InterPro:IPR013809), ENTH/VHS (InterPro:IPR008942); BEST Arabidopsis thaliana protein match is: ENTH/VHS family protein (TAIR:AT1G08670.1); Has 992 Blast hits to 992 proteins in 193 species: Archae - 0; Bacteria - 0; Metazoa - 538; Fungi - 205; Plants - 176; Viruses - 0; Other Eukaryotes - 73 (source: NCBI BLink). & (loc_os01g62370.1 : 232.0) no description available & (chl4|516333 : 82.4) no description available & (reliability: 550.0) & (original description: gene=VIT_206s0004g04590 CDS=205-1218)'	PREDICTED: epsin-3 [Vitis vinifera]
2014	63	VIT_206s0004g04600	161.071	-2.16522	0.221622	-5.25768	1.45885e-07	8.96285e-06	VIT_206s0004g04600	VIT_206s0004g04600	VIT_206s0004g04600	0	0	misc.acid and other phosphatases'	(at1g07630 : 838.0) Encodes a protein phosphatase 2C like gene, similar to POL. Involved in leaf development. Knockout mutants have abnormally shaped leaves.; pol-like 5 (PLL5); FUNCTIONS IN: protein serine/threonine phosphatase activity, catalytic activity; INVOLVED IN: N-terminal protein myristoylation, leaf development; LOCATED IN: plasma membrane; EXPRESSED IN: 23 plant structures; EXPRESSED DURING: 13 growth stages; CONTAINS InterPro DOMAIN/s: Protein phosphatase 2C-related (InterPro:IPR001932), Protein phosphatase 2C (InterPro:IPR015655), Protein phosphatase 2C, N-terminal (InterPro:IPR014045); BEST Arabidopsis thaliana protein match is: poltergeist like 4 (TAIR:AT2G28890.1); Has 2889 Blast hits to 2855 proteins in 251 species: Archae - 0; Bacteria - 18; Metazoa - 486; Fungi - 220; Plants - 1762; Viruses - 0; Other Eukaryotes - 403 (source: NCBI BLink). & (loc_os03g60650.1 : 407.0) no description available & (ipr001932 : 150.402) Protein phosphatase 2C-like & (reliability: 1676.0) & (original description: gene=VIT_206s0004g04600 CDS=203-2377)'	PREDICTED: probable protein phosphatase 2C 23 [Vitis vinifera]
2017	57	VIT_206s0004g04600	490.749	-2.4873	0.465445	-3.19542	0.00139625	0.0320315	VIT_206s0004g04600	VIT_206s0004g04600				misc.acid and other phosphatases'	(at1g07630 : 838.0) Encodes a protein phosphatase 2C like gene, similar to POL. Involved in leaf development. Knockout mutants have abnormally shaped leaves.; pol-like 5 (PLL5); FUNCTIONS IN: protein serine/threonine phosphatase activity, catalytic activity; INVOLVED IN: N-terminal protein myristoylation, leaf development; LOCATED IN: plasma membrane; EXPRESSED IN: 23 plant structures; EXPRESSED DURING: 13 growth stages; CONTAINS InterPro DOMAIN/s: Protein phosphatase 2C-related (InterPro:IPR001932), Protein phosphatase 2C (InterPro:IPR015655), Protein phosphatase 2C, N-terminal (InterPro:IPR014045); BEST Arabidopsis thaliana protein match is: poltergeist like 4 (TAIR:AT2G28890.1); Has 2889 Blast hits to 2855 proteins in 251 species: Archae - 0; Bacteria - 18; Metazoa - 486; Fungi - 220; Plants - 1762; Viruses - 0; Other Eukaryotes - 403 (source: NCBI BLink). & (loc_os03g60650.1 : 407.0) no description available & (ipr001932 : 150.402) Protein phosphatase 2C-like & (reliability: 1676.0) & (original description: gene=VIT_206s0004g04600 CDS=203-2377)'	PREDICTED: probable protein phosphatase 2C 23 [Vitis vinifera]
2017	77	VIT_206s0004g04600	490.749	-2.82367	0.46358	-3.93389	8.35836e-05	0.00479068	VIT_206s0004g04600					misc.acid and other phosphatases'	(at1g07630 : 838.0) Encodes a protein phosphatase 2C like gene, similar to POL. Involved in leaf development. Knockout mutants have abnormally shaped leaves.; pol-like 5 (PLL5); FUNCTIONS IN: protein serine/threonine phosphatase activity, catalytic activity; INVOLVED IN: N-terminal protein myristoylation, leaf development; LOCATED IN: plasma membrane; EXPRESSED IN: 23 plant structures; EXPRESSED DURING: 13 growth stages; CONTAINS InterPro DOMAIN/s: Protein phosphatase 2C-related (InterPro:IPR001932), Protein phosphatase 2C (InterPro:IPR015655), Protein phosphatase 2C, N-terminal (InterPro:IPR014045); BEST Arabidopsis thaliana protein match is: poltergeist like 4 (TAIR:AT2G28890.1); Has 2889 Blast hits to 2855 proteins in 251 species: Archae - 0; Bacteria - 18; Metazoa - 486; Fungi - 220; Plants - 1762; Viruses - 0; Other Eukaryotes - 403 (source: NCBI BLink). & (loc_os03g60650.1 : 407.0) no description available & (ipr001932 : 150.402) Protein phosphatase 2C-like & (reliability: 1676.0) & (original description: gene=VIT_206s0004g04600 CDS=203-2377)'	PREDICTED: probable protein phosphatase 2C 23 [Vitis vinifera]
2014	70	VIT_206s0004g04610	185.492	2.0488	0.314244	3.33753	0.000845273	0.0255936	VIT_206s0004g04610	VIT_206s0004g04610	VIT_206s0004g04610	0	0	cell wall.cell wall proteins.AGPs.AGP'	(at3g46550 : 419.0) Isolated in a screen for salt hypersensitive mutants. Mutants have thinner cell walls, abnormal siliques and root growth is inhibited under salt stress. The gene has similarity to arabinogalactan proteins and domains associated with cell adhesion.; salt overly sensitive 5 (SOS5); FUNCTIONS IN: polysaccharide binding; INVOLVED IN: multidimensional cell growth, cell adhesion, response to stress; LOCATED IN: anchored to plasma membrane, plasma membrane, external side of plasma membrane, anchored to membrane; EXPRESSED IN: cultured cell; CONTAINS InterPro DOMAIN/s: FAS1 domain (InterPro:IPR000782); BEST Arabidopsis thaliana protein match is: FASCICLIN-like arabinogalactan protein 8 (TAIR:AT2G45470.1); Has 1011 Blast hits to 932 proteins in 123 species: Archae - 6; Bacteria - 104; Metazoa - 24; Fungi - 33; Plants - 770; Viruses - 0; Other Eukaryotes - 74 (source: NCBI BLink). & (loc_os01g62380.2 : 414.0) no description available & (reliability: 838.0) & (original description: gene=VIT_206s0004g04610 CDS=68-1345)'	PREDICTED: fasciclin-like arabinogalactan protein 4 [Vitis vinifera]
2014	77	VIT_206s0004g04610	185.492	3.2894	0.457611	5.00294	5.64634e-07	3.62273e-05	VIT_206s0004g04610					cell wall.cell wall proteins.AGPs.AGP'	(at3g46550 : 419.0) Isolated in a screen for salt hypersensitive mutants. Mutants have thinner cell walls, abnormal siliques and root growth is inhibited under salt stress. The gene has similarity to arabinogalactan proteins and domains associated with cell adhesion.; salt overly sensitive 5 (SOS5); FUNCTIONS IN: polysaccharide binding; INVOLVED IN: multidimensional cell growth, cell adhesion, response to stress; LOCATED IN: anchored to plasma membrane, plasma membrane, external side of plasma membrane, anchored to membrane; EXPRESSED IN: cultured cell; CONTAINS InterPro DOMAIN/s: FAS1 domain (InterPro:IPR000782); BEST Arabidopsis thaliana protein match is: FASCICLIN-like arabinogalactan protein 8 (TAIR:AT2G45470.1); Has 1011 Blast hits to 932 proteins in 123 species: Archae - 6; Bacteria - 104; Metazoa - 24; Fungi - 33; Plants - 770; Viruses - 0; Other Eukaryotes - 74 (source: NCBI BLink). & (loc_os01g62380.2 : 414.0) no description available & (reliability: 838.0) & (original description: gene=VIT_206s0004g04610 CDS=68-1345)'	PREDICTED: fasciclin-like arabinogalactan protein 4 [Vitis vinifera]
2017	77	VIT_206s0004g04610	702.477	3.08199	0.548456	3.79609	0.000146997	0.00753062	VIT_206s0004g04610	VIT_206s0004g04610				cell wall.cell wall proteins.AGPs.AGP'	(at3g46550 : 419.0) Isolated in a screen for salt hypersensitive mutants. Mutants have thinner cell walls, abnormal siliques and root growth is inhibited under salt stress. The gene has similarity to arabinogalactan proteins and domains associated with cell adhesion.; salt overly sensitive 5 (SOS5); FUNCTIONS IN: polysaccharide binding; INVOLVED IN: multidimensional cell growth, cell adhesion, response to stress; LOCATED IN: anchored to plasma membrane, plasma membrane, external side of plasma membrane, anchored to membrane; EXPRESSED IN: cultured cell; CONTAINS InterPro DOMAIN/s: FAS1 domain (InterPro:IPR000782); BEST Arabidopsis thaliana protein match is: FASCICLIN-like arabinogalactan protein 8 (TAIR:AT2G45470.1); Has 1011 Blast hits to 932 proteins in 123 species: Archae - 6; Bacteria - 104; Metazoa - 24; Fungi - 33; Plants - 770; Viruses - 0; Other Eukaryotes - 74 (source: NCBI BLink). & (loc_os01g62380.2 : 414.0) no description available & (reliability: 838.0) & (original description: gene=VIT_206s0004g04610 CDS=68-1345)'	PREDICTED: fasciclin-like arabinogalactan protein 4 [Vitis vinifera]
2014	77	VIT_206s0004g04620	174.419	-2.01228	0.268498	-3.77016	0.000163142	0.00573498	VIT_206s0004g04620	VIT_206s0004g04620	VIT_206s0004g04620	0	0	not assigned.unknown'	(at5g02390 : 166.0) Protein of unknown function (DUF3741); FUNCTIONS IN: molecular_function unknown; INVOLVED IN: biological_process unknown; LOCATED IN: cellular_component unknown; EXPRESSED IN: sperm cell, male gametophyte, flower, pollen tube; EXPRESSED DURING: L mature pollen stage, M germinated pollen stage, 4 anthesis; CONTAINS InterPro DOMAIN/s: Protein of unknown function DUF3741 (InterPro:IPR022212); Has 30201 Blast hits to 17322 proteins in 780 species: Archae - 12; Bacteria - 1396; Metazoa - 17338; Fungi - 3422; Plants - 5037; Viruses - 0; Other Eukaryotes - 2996 (source: NCBI BLink). & (loc_os12g38260.1 : 162.0) no description available & (reliability: 332.0) & (original description: gene=VIT_206s0004g04620 CDS=484-3213)'	PREDICTED: uncharacterized protein LOC100853532 [Vitis vinifera]
2017	77	VIT_206s0004g04620	729.718	-4.44077	0.59251	-5.80711	6.35615e-09	2.61809e-06	VIT_206s0004g04620	VIT_206s0004g04620				not assigned.unknown'	(at5g02390 : 166.0) Protein of unknown function (DUF3741); FUNCTIONS IN: molecular_function unknown; INVOLVED IN: biological_process unknown; LOCATED IN: cellular_component unknown; EXPRESSED IN: sperm cell, male gametophyte, flower, pollen tube; EXPRESSED DURING: L mature pollen stage, M germinated pollen stage, 4 anthesis; CONTAINS InterPro DOMAIN/s: Protein of unknown function DUF3741 (InterPro:IPR022212); Has 30201 Blast hits to 17322 proteins in 780 species: Archae - 12; Bacteria - 1396; Metazoa - 17338; Fungi - 3422; Plants - 5037; Viruses - 0; Other Eukaryotes - 2996 (source: NCBI BLink). & (loc_os12g38260.1 : 162.0) no description available & (reliability: 332.0) & (original description: gene=VIT_206s0004g04620 CDS=484-3213)'	PREDICTED: uncharacterized protein LOC100853532 [Vitis vinifera]
2014	63	VIT_206s0004g04650	11120.6	-1.81939	0.208031	-3.93882	8.18842e-05	0.00232612						not assigned.unknown'	no hits & (original description: gene=VIT_206s0004g04650 CDS=21-263)'	PREDICTED: metallothionein-like protein 1 [Vitis vinifera]
2017	60	VIT_206s0004g04650	29777.6	-2.83725	0.485857	-3.78146	0.000155914	0.00546828	VIT_206s0004g04650	VIT_206s0004g04650				not assigned.unknown'	no hits & (original description: gene=VIT_206s0004g04650 CDS=21-263)'	PREDICTED: metallothionein-like protein 1 [Vitis vinifera]
2014	41	VIT_206s0004g04670	50.4715	-2.36766	0.359901	-3.8001	0.00014464	0.00445918	VIT_206s0004g04670	VIT_206s0004g04670				not assigned.unknown'	no hits & (original description: gene=VIT_206s0004g04670 CDS=99-170)'	unnamed protein product, partial [Vitis vinifera]
2014	63	VIT_206s0004g04700	643.659	2.07434	0.210446	5.10503	3.3074e-07	1.85937e-05	VIT_206s0004g04700	VIT_206s0004g04700				RNA.regulation of transcription.putative transcription regulator'	(at1g07590 : 594.0) Tetratricopeptide repeat (TPR)-like superfamily protein; INVOLVED IN: response to cadmium ion; LOCATED IN: mitochondrion; EXPRESSED IN: 12 plant structures; EXPRESSED DURING: 4 anthesis, F mature embryo stage, petal differentiation and expansion stage, E expanded cotyledon stage, D bilateral stage; CONTAINS InterPro DOMAIN/s: Pentatricopeptide repeat (InterPro:IPR002885); BEST Arabidopsis thaliana protein match is: PENTATRICOPEPTIDE REPEAT 596 (TAIR:AT1G80270.3); Has 14416 Blast hits to 6927 proteins in 166 species: Archae - 0; Bacteria - 10; Metazoa - 31; Fungi - 36; Plants - 14001; Viruses - 0; Other Eukaryotes - 338 (source: NCBI BLink). & (loc_os08g06500.1 : 552.0) no description available & (chl4|509971 : 85.5) no description available & (reliability: 1188.0) & (original description: gene=VIT_206s0004g04700 CDS=248-637)'	PREDICTED: outer envelope pore protein 16, chloroplastic [Vitis vinifera]
2014	70	VIT_206s0004g04700	643.659	1.81458	0.211519	3.85111	0.000117584	0.00497105						RNA.regulation of transcription.putative transcription regulator'	(at1g07590 : 594.0) Tetratricopeptide repeat (TPR)-like superfamily protein; INVOLVED IN: response to cadmium ion; LOCATED IN: mitochondrion; EXPRESSED IN: 12 plant structures; EXPRESSED DURING: 4 anthesis, F mature embryo stage, petal differentiation and expansion stage, E expanded cotyledon stage, D bilateral stage; CONTAINS InterPro DOMAIN/s: Pentatricopeptide repeat (InterPro:IPR002885); BEST Arabidopsis thaliana protein match is: PENTATRICOPEPTIDE REPEAT 596 (TAIR:AT1G80270.3); Has 14416 Blast hits to 6927 proteins in 166 species: Archae - 0; Bacteria - 10; Metazoa - 31; Fungi - 36; Plants - 14001; Viruses - 0; Other Eukaryotes - 338 (source: NCBI BLink). & (loc_os08g06500.1 : 552.0) no description available & (chl4|509971 : 85.5) no description available & (reliability: 1188.0) & (original description: gene=VIT_206s0004g04700 CDS=248-637)'	PREDICTED: outer envelope pore protein 16, chloroplastic [Vitis vinifera]
2014	77	VIT_206s0004g04700	643.659	1.89442	0.216171	4.13756	3.51016e-05	0.00150282						RNA.regulation of transcription.putative transcription regulator'	(at1g07590 : 594.0) Tetratricopeptide repeat (TPR)-like superfamily protein; INVOLVED IN: response to cadmium ion; LOCATED IN: mitochondrion; EXPRESSED IN: 12 plant structures; EXPRESSED DURING: 4 anthesis, F mature embryo stage, petal differentiation and expansion stage, E expanded cotyledon stage, D bilateral stage; CONTAINS InterPro DOMAIN/s: Pentatricopeptide repeat (InterPro:IPR002885); BEST Arabidopsis thaliana protein match is: PENTATRICOPEPTIDE REPEAT 596 (TAIR:AT1G80270.3); Has 14416 Blast hits to 6927 proteins in 166 species: Archae - 0; Bacteria - 10; Metazoa - 31; Fungi - 36; Plants - 14001; Viruses - 0; Other Eukaryotes - 338 (source: NCBI BLink). & (loc_os08g06500.1 : 552.0) no description available & (chl4|509971 : 85.5) no description available & (reliability: 1188.0) & (original description: gene=VIT_206s0004g04700 CDS=248-637)'	PREDICTED: outer envelope pore protein 16, chloroplastic [Vitis vinifera]
2014	63	VIT_206s0004g04820	52.737	-2.57274	0.395332	-3.97827	6.94197e-05	0.00203274	VIT_206s0004g04820	VIT_206s0004g04820	VIT_206s0004g04820	0	0	protein.postranslational modification.kinase.receptor like cytoplasmatic kinase VII'	(at2g28940 : 560.0) Protein kinase superfamily protein; FUNCTIONS IN: protein kinase activity, kinase activity, ATP binding; INVOLVED IN: protein amino acid phosphorylation; EXPRESSED IN: 19 plant structures; EXPRESSED DURING: 13 growth stages; CONTAINS InterPro DOMAIN/s: Protein kinase, ATP binding site (InterPro:IPR017441), Protein kinase, catalytic domain (InterPro:IPR000719), Serine/threonine-protein kinase-like domain (InterPro:IPR017442), Protein kinase-like domain (InterPro:IPR011009); BEST Arabidopsis thaliana protein match is: Protein kinase superfamily protein (TAIR:AT3G09830.2); Has 35333 Blast hits to 34131 proteins in 2444 species: Archae - 798; Bacteria - 22429; Metazoa - 974; Fungi - 991; Plants - 531; Viruses - 0; Other Eukaryotes - 9610 (source: NCBI BLink). & (loc_os02g57420.1 : 429.0) no description available & (q8l4h4|nork_medtr : 202.0) Nodulation receptor kinase precursor (EC 2.7.11.1) (Does not make infections protein 2) (Symbiosis receptor-like kinase) (MtSYMRK) - Medicago truncatula (Barrel medic) & (chl4|513217 : 150.0) no description available & (ipr001245 : 108.837685) Serine-threonine/tyrosine-protein kinase catalytic domain & (reliability: 1120.0) & (original description: gene=VIT_206s0004g04820 CDS=252-1583)'	PREDICTED: probable receptor-like protein kinase At5g47070 [Vitis vinifera]
2014	70	VIT_206s0004g04820	52.737	-2.53534	0.461964	-3.3235	0.000888945	0.0265253	VIT_206s0004g04820					protein.postranslational modification.kinase.receptor like cytoplasmatic kinase VII'	(at2g28940 : 560.0) Protein kinase superfamily protein; FUNCTIONS IN: protein kinase activity, kinase activity, ATP binding; INVOLVED IN: protein amino acid phosphorylation; EXPRESSED IN: 19 plant structures; EXPRESSED DURING: 13 growth stages; CONTAINS InterPro DOMAIN/s: Protein kinase, ATP binding site (InterPro:IPR017441), Protein kinase, catalytic domain (InterPro:IPR000719), Serine/threonine-protein kinase-like domain (InterPro:IPR017442), Protein kinase-like domain (InterPro:IPR011009); BEST Arabidopsis thaliana protein match is: Protein kinase superfamily protein (TAIR:AT3G09830.2); Has 35333 Blast hits to 34131 proteins in 2444 species: Archae - 798; Bacteria - 22429; Metazoa - 974; Fungi - 991; Plants - 531; Viruses - 0; Other Eukaryotes - 9610 (source: NCBI BLink). & (loc_os02g57420.1 : 429.0) no description available & (q8l4h4|nork_medtr : 202.0) Nodulation receptor kinase precursor (EC 2.7.11.1) (Does not make infections protein 2) (Symbiosis receptor-like kinase) (MtSYMRK) - Medicago truncatula (Barrel medic) & (chl4|513217 : 150.0) no description available & (ipr001245 : 108.837685) Serine-threonine/tyrosine-protein kinase catalytic domain & (reliability: 1120.0) & (original description: gene=VIT_206s0004g04820 CDS=252-1583)'	PREDICTED: probable receptor-like protein kinase At5g47070 [Vitis vinifera]
2014	77	VIT_206s0004g04820	52.737	-2.59313	0.42027	-3.79072	0.000150212	0.00539414	VIT_206s0004g04820					protein.postranslational modification.kinase.receptor like cytoplasmatic kinase VII'	(at2g28940 : 560.0) Protein kinase superfamily protein; FUNCTIONS IN: protein kinase activity, kinase activity, ATP binding; INVOLVED IN: protein amino acid phosphorylation; EXPRESSED IN: 19 plant structures; EXPRESSED DURING: 13 growth stages; CONTAINS InterPro DOMAIN/s: Protein kinase, ATP binding site (InterPro:IPR017441), Protein kinase, catalytic domain (InterPro:IPR000719), Serine/threonine-protein kinase-like domain (InterPro:IPR017442), Protein kinase-like domain (InterPro:IPR011009); BEST Arabidopsis thaliana protein match is: Protein kinase superfamily protein (TAIR:AT3G09830.2); Has 35333 Blast hits to 34131 proteins in 2444 species: Archae - 798; Bacteria - 22429; Metazoa - 974; Fungi - 991; Plants - 531; Viruses - 0; Other Eukaryotes - 9610 (source: NCBI BLink). & (loc_os02g57420.1 : 429.0) no description available & (q8l4h4|nork_medtr : 202.0) Nodulation receptor kinase precursor (EC 2.7.11.1) (Does not make infections protein 2) (Symbiosis receptor-like kinase) (MtSYMRK) - Medicago truncatula (Barrel medic) & (chl4|513217 : 150.0) no description available & (ipr001245 : 108.837685) Serine-threonine/tyrosine-protein kinase catalytic domain & (reliability: 1120.0) & (original description: gene=VIT_206s0004g04820 CDS=252-1583)'	PREDICTED: probable receptor-like protein kinase At5g47070 [Vitis vinifera]
2017	77	VIT_206s0004g04820	193.428	-4.64912	0.696836	-5.2367	1.63469e-07	3.58542e-05	VIT_206s0004g04820	VIT_206s0004g04820				protein.postranslational modification.kinase.receptor like cytoplasmatic kinase VII'	(at2g28940 : 560.0) Protein kinase superfamily protein; FUNCTIONS IN: protein kinase activity, kinase activity, ATP binding; INVOLVED IN: protein amino acid phosphorylation; EXPRESSED IN: 19 plant structures; EXPRESSED DURING: 13 growth stages; CONTAINS InterPro DOMAIN/s: Protein kinase, ATP binding site (InterPro:IPR017441), Protein kinase, catalytic domain (InterPro:IPR000719), Serine/threonine-protein kinase-like domain (InterPro:IPR017442), Protein kinase-like domain (InterPro:IPR011009); BEST Arabidopsis thaliana protein match is: Protein kinase superfamily protein (TAIR:AT3G09830.2); Has 35333 Blast hits to 34131 proteins in 2444 species: Archae - 798; Bacteria - 22429; Metazoa - 974; Fungi - 991; Plants - 531; Viruses - 0; Other Eukaryotes - 9610 (source: NCBI BLink). & (loc_os02g57420.1 : 429.0) no description available & (q8l4h4|nork_medtr : 202.0) Nodulation receptor kinase precursor (EC 2.7.11.1) (Does not make infections protein 2) (Symbiosis receptor-like kinase) (MtSYMRK) - Medicago truncatula (Barrel medic) & (chl4|513217 : 150.0) no description available & (ipr001245 : 108.837685) Serine-threonine/tyrosine-protein kinase catalytic domain & (reliability: 1120.0) & (original description: gene=VIT_206s0004g04820 CDS=252-1583)'	PREDICTED: probable receptor-like protein kinase At5g47070 [Vitis vinifera]
2014	56	VIT_206s0004g04860	558.519	1.99228	0.331155	2.99643	0.00273165	0.036551						cell wall.modification'	(at2g39700 : 482.0) putative expansin. Naming convention from the Expansin Working Group (Kende et al, 2004. Plant Mol Bio). Involved in the formation of nematode-induced syncytia in roots of Arabidopsis thaliana.; expansin A4 (EXPA4); CONTAINS InterPro DOMAIN/s: Barwin-related endoglucanase (InterPro:IPR009009), Pollen allergen, N-terminal (InterPro:IPR014734), Expansin (InterPro:IPR002963), Rare lipoprotein A (InterPro:IPR005132), Expansin/Lol pI (InterPro:IPR007118), Expansin 45, endoglucanase-like (InterPro:IPR007112), Pollen allergen/expansin, C-terminal (InterPro:IPR007117); BEST Arabidopsis thaliana protein match is: expansin A16 (TAIR:AT3G55500.1); Has 2158 Blast hits to 2155 proteins in 155 species: Archae - 0; Bacteria - 2; Metazoa - 0; Fungi - 41; Plants - 2085; Viruses - 0; Other Eukaryotes - 30 (source: NCBI BLink). & (q852a1|expa7_orysa : 460.0) Expansin-A7 precursor (OsEXPA7) (Alpha-expansin-7) (OsEXP7) (OsaEXPa1.26) - Oryza sativa (Rice) & (loc_os03g60720.1 : 460.0) no description available & (ipr014733 : 131.70938) Barwin-like endoglucanase & (reliability: 964.0) & (original description: gene=VIT_206s0004g04860 CDS=141-1028)'	PREDICTED: expansin-A4 [Vitis vinifera]
2014	63	VIT_206s0004g04860	558.519	2.6031	0.328765	4.87611	1.08198e-06	5.17785e-05	VIT_206s0004g04860	VIT_206s0004g04860	VIT_206s0004g04860	0	0	cell wall.modification'	(at2g39700 : 482.0) putative expansin. Naming convention from the Expansin Working Group (Kende et al, 2004. Plant Mol Bio). Involved in the formation of nematode-induced syncytia in roots of Arabidopsis thaliana.; expansin A4 (EXPA4); CONTAINS InterPro DOMAIN/s: Barwin-related endoglucanase (InterPro:IPR009009), Pollen allergen, N-terminal (InterPro:IPR014734), Expansin (InterPro:IPR002963), Rare lipoprotein A (InterPro:IPR005132), Expansin/Lol pI (InterPro:IPR007118), Expansin 45, endoglucanase-like (InterPro:IPR007112), Pollen allergen/expansin, C-terminal (InterPro:IPR007117); BEST Arabidopsis thaliana protein match is: expansin A16 (TAIR:AT3G55500.1); Has 2158 Blast hits to 2155 proteins in 155 species: Archae - 0; Bacteria - 2; Metazoa - 0; Fungi - 41; Plants - 2085; Viruses - 0; Other Eukaryotes - 30 (source: NCBI BLink). & (q852a1|expa7_orysa : 460.0) Expansin-A7 precursor (OsEXPA7) (Alpha-expansin-7) (OsEXP7) (OsaEXPa1.26) - Oryza sativa (Rice) & (loc_os03g60720.1 : 460.0) no description available & (ipr014733 : 131.70938) Barwin-like endoglucanase & (reliability: 964.0) & (original description: gene=VIT_206s0004g04860 CDS=141-1028)'	PREDICTED: expansin-A4 [Vitis vinifera]
2017	57	VIT_206s0004g04860	1843.65	3.42603	0.544467	4.45579	8.35842e-06	0.000494919	VIT_206s0004g04860	VIT_206s0004g04860				cell wall.modification'	(at2g39700 : 482.0) putative expansin. Naming convention from the Expansin Working Group (Kende et al, 2004. Plant Mol Bio). Involved in the formation of nematode-induced syncytia in roots of Arabidopsis thaliana.; expansin A4 (EXPA4); CONTAINS InterPro DOMAIN/s: Barwin-related endoglucanase (InterPro:IPR009009), Pollen allergen, N-terminal (InterPro:IPR014734), Expansin (InterPro:IPR002963), Rare lipoprotein A (InterPro:IPR005132), Expansin/Lol pI (InterPro:IPR007118), Expansin 45, endoglucanase-like (InterPro:IPR007112), Pollen allergen/expansin, C-terminal (InterPro:IPR007117); BEST Arabidopsis thaliana protein match is: expansin A16 (TAIR:AT3G55500.1); Has 2158 Blast hits to 2155 proteins in 155 species: Archae - 0; Bacteria - 2; Metazoa - 0; Fungi - 41; Plants - 2085; Viruses - 0; Other Eukaryotes - 30 (source: NCBI BLink). & (q852a1|expa7_orysa : 460.0) Expansin-A7 precursor (OsEXPA7) (Alpha-expansin-7) (OsEXP7) (OsaEXPa1.26) - Oryza sativa (Rice) & (loc_os03g60720.1 : 460.0) no description available & (ipr014733 : 131.70938) Barwin-like endoglucanase & (reliability: 964.0) & (original description: gene=VIT_206s0004g04860 CDS=141-1028)'	PREDICTED: expansin-A4 [Vitis vinifera]
2017	60	VIT_206s0004g04860	1843.65	3.33843	0.543146	4.30535	1.66726e-05	0.000887608	VIT_206s0004g04860					cell wall.modification'	(at2g39700 : 482.0) putative expansin. Naming convention from the Expansin Working Group (Kende et al, 2004. Plant Mol Bio). Involved in the formation of nematode-induced syncytia in roots of Arabidopsis thaliana.; expansin A4 (EXPA4); CONTAINS InterPro DOMAIN/s: Barwin-related endoglucanase (InterPro:IPR009009), Pollen allergen, N-terminal (InterPro:IPR014734), Expansin (InterPro:IPR002963), Rare lipoprotein A (InterPro:IPR005132), Expansin/Lol pI (InterPro:IPR007118), Expansin 45, endoglucanase-like (InterPro:IPR007112), Pollen allergen/expansin, C-terminal (InterPro:IPR007117); BEST Arabidopsis thaliana protein match is: expansin A16 (TAIR:AT3G55500.1); Has 2158 Blast hits to 2155 proteins in 155 species: Archae - 0; Bacteria - 2; Metazoa - 0; Fungi - 41; Plants - 2085; Viruses - 0; Other Eukaryotes - 30 (source: NCBI BLink). & (q852a1|expa7_orysa : 460.0) Expansin-A7 precursor (OsEXPA7) (Alpha-expansin-7) (OsEXP7) (OsaEXPa1.26) - Oryza sativa (Rice) & (loc_os03g60720.1 : 460.0) no description available & (ipr014733 : 131.70938) Barwin-like endoglucanase & (reliability: 964.0) & (original description: gene=VIT_206s0004g04860 CDS=141-1028)'	PREDICTED: expansin-A4 [Vitis vinifera]
2014	77	VIT_206s0004g04950	273.448	-1.57261	0.165073	-3.46882	0.000522752	0.0159526						RNA.regulation of transcription.GRAS transcription factor family'	(at1g07530 : 685.0) Encodes a member of the GRAS family of transcription factors. The protein interacts with the TGA2 transcription factor and affects the transcription of stress-responsive genes. The protein is found in the nucleus and is also exported to the cytoplasm.; SCARECROW-like 14 (SCL14); CONTAINS InterPro DOMAIN/s: Transcription factor GRAS (InterPro:IPR005202); BEST Arabidopsis thaliana protein match is: GRAS family transcription factor (TAIR:AT2G29060.1); Has 2535 Blast hits to 2449 proteins in 301 species: Archae - 0; Bacteria - 12; Metazoa - 27; Fungi - 4; Plants - 2483; Viruses - 0; Other Eukaryotes - 9 (source: NCBI BLink). & (loc_os03g48450.4 : 560.0) no description available & (ipr005202 : 264.5349) Transcription factor GRAS & (q69vg1|cigr1_orysa : 211.0) Chitin-inducible gibberellin-responsive protein 1 - Oryza sativa (Rice) & (reliability: 1832.936) & (original description: gene=VIT_206s0004g04950 CDS=10-2274)'	PREDICTED: scarecrow-like protein 14 [Vitis vinifera]
2017	77	VIT_206s0004g04950	1112.6	-2.32304	0.378823	-3.4925	0.000478515	0.0185469	VIT_206s0004g04950	VIT_206s0004g04950				RNA.regulation of transcription.GRAS transcription factor family'	(at1g07530 : 685.0) Encodes a member of the GRAS family of transcription factors. The protein interacts with the TGA2 transcription factor and affects the transcription of stress-responsive genes. The protein is found in the nucleus and is also exported to the cytoplasm.; SCARECROW-like 14 (SCL14); CONTAINS InterPro DOMAIN/s: Transcription factor GRAS (InterPro:IPR005202); BEST Arabidopsis thaliana protein match is: GRAS family transcription factor (TAIR:AT2G29060.1); Has 2535 Blast hits to 2449 proteins in 301 species: Archae - 0; Bacteria - 12; Metazoa - 27; Fungi - 4; Plants - 2483; Viruses - 0; Other Eukaryotes - 9 (source: NCBI BLink). & (loc_os03g48450.4 : 560.0) no description available & (ipr005202 : 264.5349) Transcription factor GRAS & (q69vg1|cigr1_orysa : 211.0) Chitin-inducible gibberellin-responsive protein 1 - Oryza sativa (Rice) & (reliability: 1832.936) & (original description: gene=VIT_206s0004g04950 CDS=10-2274)'	PREDICTED: scarecrow-like protein 14 [Vitis vinifera]
2017	77	VIT_206s0004g05070	712.43	-2.25663	0.36997	-3.39658	0.000682327	0.0246388	VIT_206s0004g05070	VIT_206s0004g05070				transport.metal'	(at5g59520 : 383.0) encodes a metal ion transporter whose expression is regulated by copper.; ZRT/IRT-like protein 2 (ZIP2); FUNCTIONS IN: copper ion transmembrane transporter activity, zinc ion transmembrane transporter activity, transferase activity, transferring glycosyl groups; INVOLVED IN: zinc ion transport, response to copper ion; LOCATED IN: plasma membrane; EXPRESSED IN: 16 plant structures; EXPRESSED DURING: 10 growth stages; CONTAINS InterPro DOMAIN/s: Zinc/iron permease (InterPro:IPR003689); BEST Arabidopsis thaliana protein match is: zinc transporter 11 precursor (TAIR:AT1G55910.1); Has 1807 Blast hits to 1807 proteins in 277 species: Archae - 0; Bacteria - 0; Metazoa - 736; Fungi - 347; Plants - 385; Viruses - 0; Other Eukaryotes - 339 (source: NCBI BLink). & (loc_os01g74110.1 : 367.0) no description available & (reliability: 766.0) & (original description: gene=VIT_206s0004g05070 CDS=46-1029)'	PREDICTED: zinc transporter 2 [Vitis vinifera]
2014	49	VIT_206s0004g05180	6703.36	1.98958	0.198304	4.9902	6.03178e-07	1.74822e-05						PS.calvin cycle.rubisco interacting'	(at2g39730 : 788.0) Rubisco activase, a nuclear-encoded chloroplast protein that consists of two isoforms arising from alternative splicing in most plants. Required for the light activation of rubisco.; rubisco activase (RCA); FUNCTIONS IN: enzyme regulator activity, ADP binding, ribulose-1,5-bisphosphate carboxylase/oxygenase activator activity, ATP binding; INVOLVED IN: response to cold, response to light stimulus, defense response to bacterium; LOCATED IN: in 10 components; EXPRESSED IN: 25 plant structures; EXPRESSED DURING: 15 growth stages; CONTAINS InterPro DOMAIN/s: ATPase, AAA-type, core (InterPro:IPR003959); BEST Arabidopsis thaliana protein match is: P-loop containing nucleoside triphosphate hydrolases superfamily protein (TAIR:AT1G73110.1); Has 2322 Blast hits to 2274 proteins in 510 species: Archae - 328; Bacteria - 451; Metazoa - 248; Fungi - 425; Plants - 405; Viruses - 0; Other Eukaryotes - 465 (source: NCBI BLink). & (q40281|rca_maldo : 785.0) Ribulose bisphosphate carboxylase/oxygenase activase, chloroplast precursor (RuBisCO activase) (RA) - Malus domestica (Apple) (Malus sylvestris) & (loc_os11g47970.1 : 754.0) no description available & (chl4|522260 : 499.0) no description available & (reliability: 1576.0) & (original description: gene=VIT_206s0004g05180 CDS=250-1668)'	PREDICTED: ribulose bisphosphate carboxylase/oxygenase activase, chloroplastic isoform X2 [Vitis vinifera]
2014	56	VIT_206s0004g05180	6703.36	2.50822	0.199543	7.55837	4.0816e-14	3.78152e-12	VIT_206s0004g05180	VIT_206s0004g05180	VIT_206s0004g05180	0	0	PS.calvin cycle.rubisco interacting'	(at2g39730 : 788.0) Rubisco activase, a nuclear-encoded chloroplast protein that consists of two isoforms arising from alternative splicing in most plants. Required for the light activation of rubisco.; rubisco activase (RCA); FUNCTIONS IN: enzyme regulator activity, ADP binding, ribulose-1,5-bisphosphate carboxylase/oxygenase activator activity, ATP binding; INVOLVED IN: response to cold, response to light stimulus, defense response to bacterium; LOCATED IN: in 10 components; EXPRESSED IN: 25 plant structures; EXPRESSED DURING: 15 growth stages; CONTAINS InterPro DOMAIN/s: ATPase, AAA-type, core (InterPro:IPR003959); BEST Arabidopsis thaliana protein match is: P-loop containing nucleoside triphosphate hydrolases superfamily protein (TAIR:AT1G73110.1); Has 2322 Blast hits to 2274 proteins in 510 species: Archae - 328; Bacteria - 451; Metazoa - 248; Fungi - 425; Plants - 405; Viruses - 0; Other Eukaryotes - 465 (source: NCBI BLink). & (q40281|rca_maldo : 785.0) Ribulose bisphosphate carboxylase/oxygenase activase, chloroplast precursor (RuBisCO activase) (RA) - Malus domestica (Apple) (Malus sylvestris) & (loc_os11g47970.1 : 754.0) no description available & (chl4|522260 : 499.0) no description available & (reliability: 1576.0) & (original description: gene=VIT_206s0004g05180 CDS=250-1668)'	PREDICTED: ribulose bisphosphate carboxylase/oxygenase activase, chloroplastic isoform X2 [Vitis vinifera]
2014	63	VIT_206s0004g05180	6703.36	1.71337	0.20006	3.56577	0.000362786	0.00848772						PS.calvin cycle.rubisco interacting'	(at2g39730 : 788.0) Rubisco activase, a nuclear-encoded chloroplast protein that consists of two isoforms arising from alternative splicing in most plants. Required for the light activation of rubisco.; rubisco activase (RCA); FUNCTIONS IN: enzyme regulator activity, ADP binding, ribulose-1,5-bisphosphate carboxylase/oxygenase activator activity, ATP binding; INVOLVED IN: response to cold, response to light stimulus, defense response to bacterium; LOCATED IN: in 10 components; EXPRESSED IN: 25 plant structures; EXPRESSED DURING: 15 growth stages; CONTAINS InterPro DOMAIN/s: ATPase, AAA-type, core (InterPro:IPR003959); BEST Arabidopsis thaliana protein match is: P-loop containing nucleoside triphosphate hydrolases superfamily protein (TAIR:AT1G73110.1); Has 2322 Blast hits to 2274 proteins in 510 species: Archae - 328; Bacteria - 451; Metazoa - 248; Fungi - 425; Plants - 405; Viruses - 0; Other Eukaryotes - 465 (source: NCBI BLink). & (q40281|rca_maldo : 785.0) Ribulose bisphosphate carboxylase/oxygenase activase, chloroplast precursor (RuBisCO activase) (RA) - Malus domestica (Apple) (Malus sylvestris) & (loc_os11g47970.1 : 754.0) no description available & (chl4|522260 : 499.0) no description available & (reliability: 1576.0) & (original description: gene=VIT_206s0004g05180 CDS=250-1668)'	PREDICTED: ribulose bisphosphate carboxylase/oxygenase activase, chloroplastic isoform X2 [Vitis vinifera]
2014	70	VIT_206s0004g05180	6703.36	1.76306	0.200182	3.81181	0.000137955	0.00565267						PS.calvin cycle.rubisco interacting'	(at2g39730 : 788.0) Rubisco activase, a nuclear-encoded chloroplast protein that consists of two isoforms arising from alternative splicing in most plants. Required for the light activation of rubisco.; rubisco activase (RCA); FUNCTIONS IN: enzyme regulator activity, ADP binding, ribulose-1,5-bisphosphate carboxylase/oxygenase activator activity, ATP binding; INVOLVED IN: response to cold, response to light stimulus, defense response to bacterium; LOCATED IN: in 10 components; EXPRESSED IN: 25 plant structures; EXPRESSED DURING: 15 growth stages; CONTAINS InterPro DOMAIN/s: ATPase, AAA-type, core (InterPro:IPR003959); BEST Arabidopsis thaliana protein match is: P-loop containing nucleoside triphosphate hydrolases superfamily protein (TAIR:AT1G73110.1); Has 2322 Blast hits to 2274 proteins in 510 species: Archae - 328; Bacteria - 451; Metazoa - 248; Fungi - 425; Plants - 405; Viruses - 0; Other Eukaryotes - 465 (source: NCBI BLink). & (q40281|rca_maldo : 785.0) Ribulose bisphosphate carboxylase/oxygenase activase, chloroplast precursor (RuBisCO activase) (RA) - Malus domestica (Apple) (Malus sylvestris) & (loc_os11g47970.1 : 754.0) no description available & (chl4|522260 : 499.0) no description available & (reliability: 1576.0) & (original description: gene=VIT_206s0004g05180 CDS=250-1668)'	PREDICTED: ribulose bisphosphate carboxylase/oxygenase activase, chloroplastic isoform X2 [Vitis vinifera]
2014	77	VIT_206s0004g05180	6703.36	1.63662	0.200679	3.17232	0.00151226	0.0388755						PS.calvin cycle.rubisco interacting'	(at2g39730 : 788.0) Rubisco activase, a nuclear-encoded chloroplast protein that consists of two isoforms arising from alternative splicing in most plants. Required for the light activation of rubisco.; rubisco activase (RCA); FUNCTIONS IN: enzyme regulator activity, ADP binding, ribulose-1,5-bisphosphate carboxylase/oxygenase activator activity, ATP binding; INVOLVED IN: response to cold, response to light stimulus, defense response to bacterium; LOCATED IN: in 10 components; EXPRESSED IN: 25 plant structures; EXPRESSED DURING: 15 growth stages; CONTAINS InterPro DOMAIN/s: ATPase, AAA-type, core (InterPro:IPR003959); BEST Arabidopsis thaliana protein match is: P-loop containing nucleoside triphosphate hydrolases superfamily protein (TAIR:AT1G73110.1); Has 2322 Blast hits to 2274 proteins in 510 species: Archae - 328; Bacteria - 451; Metazoa - 248; Fungi - 425; Plants - 405; Viruses - 0; Other Eukaryotes - 465 (source: NCBI BLink). & (q40281|rca_maldo : 785.0) Ribulose bisphosphate carboxylase/oxygenase activase, chloroplast precursor (RuBisCO activase) (RA) - Malus domestica (Apple) (Malus sylvestris) & (loc_os11g47970.1 : 754.0) no description available & (chl4|522260 : 499.0) no description available & (reliability: 1576.0) & (original description: gene=VIT_206s0004g05180 CDS=250-1668)'	PREDICTED: ribulose bisphosphate carboxylase/oxygenase activase, chloroplastic isoform X2 [Vitis vinifera]
2017	60	VIT_206s0004g05180	24485.1	2.66474	0.393766	4.22774	2.36047e-05	0.0011628	VIT_206s0004g05180	VIT_206s0004g05180				PS.calvin cycle.rubisco interacting'	(at2g39730 : 788.0) Rubisco activase, a nuclear-encoded chloroplast protein that consists of two isoforms arising from alternative splicing in most plants. Required for the light activation of rubisco.; rubisco activase (RCA); FUNCTIONS IN: enzyme regulator activity, ADP binding, ribulose-1,5-bisphosphate carboxylase/oxygenase activator activity, ATP binding; INVOLVED IN: response to cold, response to light stimulus, defense response to bacterium; LOCATED IN: in 10 components; EXPRESSED IN: 25 plant structures; EXPRESSED DURING: 15 growth stages; CONTAINS InterPro DOMAIN/s: ATPase, AAA-type, core (InterPro:IPR003959); BEST Arabidopsis thaliana protein match is: P-loop containing nucleoside triphosphate hydrolases superfamily protein (TAIR:AT1G73110.1); Has 2322 Blast hits to 2274 proteins in 510 species: Archae - 328; Bacteria - 451; Metazoa - 248; Fungi - 425; Plants - 405; Viruses - 0; Other Eukaryotes - 465 (source: NCBI BLink). & (q40281|rca_maldo : 785.0) Ribulose bisphosphate carboxylase/oxygenase activase, chloroplast precursor (RuBisCO activase) (RA) - Malus domestica (Apple) (Malus sylvestris) & (loc_os11g47970.1 : 754.0) no description available & (chl4|522260 : 499.0) no description available & (reliability: 1576.0) & (original description: gene=VIT_206s0004g05180 CDS=250-1668)'	PREDICTED: ribulose bisphosphate carboxylase/oxygenase activase, chloroplastic isoform X2 [Vitis vinifera]
2017	57	VIT_206s0004g05190	351.376	2.04492	0.245701	4.25282	2.11094e-05	0.00105743	VIT_206s0004g05190	VIT_206s0004g05190				transport.sugars'	(at5g59250 : 618.0) Major facilitator superfamily protein; FUNCTIONS IN: carbohydrate transmembrane transporter activity, sugar:hydrogen symporter activity; INVOLVED IN: transport, transmembrane transport; LOCATED IN: chloroplast, membrane, chloroplast envelope; EXPRESSED IN: 21 plant structures; EXPRESSED DURING: 13 growth stages; CONTAINS InterPro DOMAIN/s: Sugar transporter, conserved site (InterPro:IPR005829), Major facilitator superfamily (InterPro:IPR020846), General substrate transporter (InterPro:IPR005828), Sugar/inositol transporter (InterPro:IPR003663), Major facilitator superfamily, general substrate transporter (InterPro:IPR016196); BEST Arabidopsis thaliana protein match is: Major facilitator superfamily protein (TAIR:AT5G17010.3); Has 35333 Blast hits to 34131 proteins in 2444 species: Archae - 798; Bacteria - 22429; Metazoa - 974; Fungi - 991; Plants - 531; Viruses - 0; Other Eukaryotes - 9610 (source: NCBI BLink). & (loc_os03g60820.1 : 460.0) no description available & (ipr005828 : 206.4442) General substrate transporter & (chl4|521641 : 132.0) no description available & (q10710|sta_ricco : 96.7) Sugar carrier protein A - Ricinus communis (Castor bean) & (reliability: 1236.0) & (original description: gene=VIT_206s0004g05190 CDS=108-1793)'	PREDICTED: D-xylose-proton symporter-like 3, chloroplastic [Vitis vinifera]
2014	56	VIT_206s0004g05200	14.9262	3.43381	0.731469	3.32728	0.000876967	0.0137897	VIT_206s0004g05200	VIT_206s0004g05200	VIT_206s0004g05200	0	0	not assigned.unknown'	no hits & (original description: gene=VIT_206s0004g05200 CDS=61-705)'	unnamed protein product, partial [Vitis vinifera]
2017	57	VIT_206s0004g05200	33.6887	3.12562	0.607967	3.49627	0.00047181	0.013289	VIT_206s0004g05200	VIT_206s0004g05200				not assigned.unknown'	no hits & (original description: gene=VIT_206s0004g05200 CDS=61-705)'	unnamed protein product, partial [Vitis vinifera]
2017	60	VIT_206s0004g05200	33.6887	3.03765	0.670951	3.03695	0.00238982	0.047564	VIT_206s0004g05200					not assigned.unknown'	no hits & (original description: gene=VIT_206s0004g05200 CDS=61-705)'	unnamed protein product, partial [Vitis vinifera]
2014	63	VIT_206s0004g05240	16.9924	-2.91049	0.522926	-3.65346	0.00025873	0.00628826	VIT_206s0004g05240	VIT_206s0004g05240	VIT_206s0004g05240	0	0	hormone metabolism.ethylene.signal transduction'	(loc_os04g08740.3 : 301.0) no description available & (at3g23150 : 278.0) Involved in ethylene perception in Arabidopsis; ethylene response 2 (ETR2); FUNCTIONS IN: ethylene binding, protein histidine kinase activity, receptor activity, glycogen synthase kinase 3 activity; INVOLVED IN: negative regulation of ethylene mediated signaling pathway; LOCATED IN: endomembrane system, endoplasmic reticulum membrane, membrane; EXPRESSED IN: 22 plant structures; EXPRESSED DURING: 7 growth stages; CONTAINS InterPro DOMAIN/s: Signal transduction histidine kinase, homodimeric (InterPro:IPR009082), CheY-like (InterPro:IPR011006), Signal transduction histidine kinase, hybrid-type, ethylene sensor (InterPro:IPR014525), Signal transduction response regulator, receiver domain (InterPro:IPR001789), Signal transduction histidine kinase, subgroup 1, dimerisation/phosphoacceptor domain (InterPro:IPR003661), GAF (InterPro:IPR003018); BEST Arabidopsis thaliana protein match is: Signal transduction histidine kinase, hybrid-type, ethylene sensor (TAIR:AT3G04580.2); Has 29902 Blast hits to 25922 proteins in 2098 species: Archae - 92; Bacteria - 25510; Metazoa - 11; Fungi - 1191; Plants - 1553; Viruses - 6; Other Eukaryotes - 1539 (source: NCBI BLink). & (q9m7m1|etr1_prupe : 245.0) Ethylene receptor (EC 2.7.13.3) - Prunus persica (Peach) & (reliability: 556.0) & (original description: gene=VIT_206s0004g05240 CDS=1-1656)'	PREDICTED: ethylene receptor 2 [Vitis vinifera]
2014	70	VIT_206s0004g05240	16.9924	-2.7235	0.50675	-3.40109	0.000671182	0.020939	VIT_206s0004g05240					hormone metabolism.ethylene.signal transduction'	(loc_os04g08740.3 : 301.0) no description available & (at3g23150 : 278.0) Involved in ethylene perception in Arabidopsis; ethylene response 2 (ETR2); FUNCTIONS IN: ethylene binding, protein histidine kinase activity, receptor activity, glycogen synthase kinase 3 activity; INVOLVED IN: negative regulation of ethylene mediated signaling pathway; LOCATED IN: endomembrane system, endoplasmic reticulum membrane, membrane; EXPRESSED IN: 22 plant structures; EXPRESSED DURING: 7 growth stages; CONTAINS InterPro DOMAIN/s: Signal transduction histidine kinase, homodimeric (InterPro:IPR009082), CheY-like (InterPro:IPR011006), Signal transduction histidine kinase, hybrid-type, ethylene sensor (InterPro:IPR014525), Signal transduction response regulator, receiver domain (InterPro:IPR001789), Signal transduction histidine kinase, subgroup 1, dimerisation/phosphoacceptor domain (InterPro:IPR003661), GAF (InterPro:IPR003018); BEST Arabidopsis thaliana protein match is: Signal transduction histidine kinase, hybrid-type, ethylene sensor (TAIR:AT3G04580.2); Has 29902 Blast hits to 25922 proteins in 2098 species: Archae - 92; Bacteria - 25510; Metazoa - 11; Fungi - 1191; Plants - 1553; Viruses - 6; Other Eukaryotes - 1539 (source: NCBI BLink). & (q9m7m1|etr1_prupe : 245.0) Ethylene receptor (EC 2.7.13.3) - Prunus persica (Peach) & (reliability: 556.0) & (original description: gene=VIT_206s0004g05240 CDS=1-1656)'	PREDICTED: ethylene receptor 2 [Vitis vinifera]
2017	77	VIT_206s0004g05240	52.6394	-3.44112	0.569373	-4.28737	1.80798e-05	0.00145488	VIT_206s0004g05240	VIT_206s0004g05240				hormone metabolism.ethylene.signal transduction'	(loc_os04g08740.3 : 301.0) no description available & (at3g23150 : 278.0) Involved in ethylene perception in Arabidopsis; ethylene response 2 (ETR2); FUNCTIONS IN: ethylene binding, protein histidine kinase activity, receptor activity, glycogen synthase kinase 3 activity; INVOLVED IN: negative regulation of ethylene mediated signaling pathway; LOCATED IN: endomembrane system, endoplasmic reticulum membrane, membrane; EXPRESSED IN: 22 plant structures; EXPRESSED DURING: 7 growth stages; CONTAINS InterPro DOMAIN/s: Signal transduction histidine kinase, homodimeric (InterPro:IPR009082), CheY-like (InterPro:IPR011006), Signal transduction histidine kinase, hybrid-type, ethylene sensor (InterPro:IPR014525), Signal transduction response regulator, receiver domain (InterPro:IPR001789), Signal transduction histidine kinase, subgroup 1, dimerisation/phosphoacceptor domain (InterPro:IPR003661), GAF (InterPro:IPR003018); BEST Arabidopsis thaliana protein match is: Signal transduction histidine kinase, hybrid-type, ethylene sensor (TAIR:AT3G04580.2); Has 29902 Blast hits to 25922 proteins in 2098 species: Archae - 92; Bacteria - 25510; Metazoa - 11; Fungi - 1191; Plants - 1553; Viruses - 6; Other Eukaryotes - 1539 (source: NCBI BLink). & (q9m7m1|etr1_prupe : 245.0) Ethylene receptor (EC 2.7.13.3) - Prunus persica (Peach) & (reliability: 556.0) & (original description: gene=VIT_206s0004g05240 CDS=1-1656)'	PREDICTED: ethylene receptor 2 [Vitis vinifera]
2014	56	VIT_206s0004g05320	341.92	-1.84402	0.278335	-3.03238	0.00242634	0.0332003						secondary metabolism.N misc.alkaloid-like'	(at2g29260 : 237.0) NAD(P)-binding Rossmann-fold superfamily protein; FUNCTIONS IN: oxidoreductase activity, binding, catalytic activity; INVOLVED IN: oxidation reduction, metabolic process; LOCATED IN: chloroplast; EXPRESSED IN: 14 plant structures; EXPRESSED DURING: 9 growth stages; CONTAINS InterPro DOMAIN/s: NAD(P)-binding domain (InterPro:IPR016040), Glucose/ribitol dehydrogenase (InterPro:IPR002347), Short-chain dehydrogenase/reductase SDR (InterPro:IPR002198); BEST Arabidopsis thaliana protein match is: NAD(P)-binding Rossmann-fold superfamily protein (TAIR:AT5G06060.1); Has 125944 Blast hits to 125708 proteins in 3633 species: Archae - 994; Bacteria - 82126; Metazoa - 5739; Fungi - 6481; Plants - 2838; Viruses - 5; Other Eukaryotes - 27761 (source: NCBI BLink). & (loc_os03g16220.1 : 233.0) no description available & (chl4|516705 : 179.0) no description available & (ipr016040 : 149.70885) NAD(P)-binding domain & (q75kh3|grdh_orysa : 90.1) Glucose and ribitol dehydrogenase homolog (EC 1.1.1.-) - Oryza sativa (Rice) & (reliability: 436.0) & (original description: gene=VIT_206s0004g05320 CDS=716-1159)'	PREDICTED: tropinone reductase homolog At2g29260, chloroplastic-like isoform X3 [Vitis vinifera]
2014	63	VIT_206s0004g05320	341.92	-3.7747	0.283348	-9.79254	1.21211e-22	8.77337e-20	VIT_206s0004g05320	VIT_206s0004g05320	VIT_206s0004g05320	0	0	secondary metabolism.N misc.alkaloid-like'	(at2g29260 : 237.0) NAD(P)-binding Rossmann-fold superfamily protein; FUNCTIONS IN: oxidoreductase activity, binding, catalytic activity; INVOLVED IN: oxidation reduction, metabolic process; LOCATED IN: chloroplast; EXPRESSED IN: 14 plant structures; EXPRESSED DURING: 9 growth stages; CONTAINS InterPro DOMAIN/s: NAD(P)-binding domain (InterPro:IPR016040), Glucose/ribitol dehydrogenase (InterPro:IPR002347), Short-chain dehydrogenase/reductase SDR (InterPro:IPR002198); BEST Arabidopsis thaliana protein match is: NAD(P)-binding Rossmann-fold superfamily protein (TAIR:AT5G06060.1); Has 125944 Blast hits to 125708 proteins in 3633 species: Archae - 994; Bacteria - 82126; Metazoa - 5739; Fungi - 6481; Plants - 2838; Viruses - 5; Other Eukaryotes - 27761 (source: NCBI BLink). & (loc_os03g16220.1 : 233.0) no description available & (chl4|516705 : 179.0) no description available & (ipr016040 : 149.70885) NAD(P)-binding domain & (q75kh3|grdh_orysa : 90.1) Glucose and ribitol dehydrogenase homolog (EC 1.1.1.-) - Oryza sativa (Rice) & (reliability: 436.0) & (original description: gene=VIT_206s0004g05320 CDS=716-1159)'	PREDICTED: tropinone reductase homolog At2g29260, chloroplastic-like isoform X3 [Vitis vinifera]
2014	70	VIT_206s0004g05320	341.92	-2.14863	0.278322	-4.12699	3.67539e-05	0.00188932	VIT_206s0004g05320					secondary metabolism.N misc.alkaloid-like'	(at2g29260 : 237.0) NAD(P)-binding Rossmann-fold superfamily protein; FUNCTIONS IN: oxidoreductase activity, binding, catalytic activity; INVOLVED IN: oxidation reduction, metabolic process; LOCATED IN: chloroplast; EXPRESSED IN: 14 plant structures; EXPRESSED DURING: 9 growth stages; CONTAINS InterPro DOMAIN/s: NAD(P)-binding domain (InterPro:IPR016040), Glucose/ribitol dehydrogenase (InterPro:IPR002347), Short-chain dehydrogenase/reductase SDR (InterPro:IPR002198); BEST Arabidopsis thaliana protein match is: NAD(P)-binding Rossmann-fold superfamily protein (TAIR:AT5G06060.1); Has 125944 Blast hits to 125708 proteins in 3633 species: Archae - 994; Bacteria - 82126; Metazoa - 5739; Fungi - 6481; Plants - 2838; Viruses - 5; Other Eukaryotes - 27761 (source: NCBI BLink). & (loc_os03g16220.1 : 233.0) no description available & (chl4|516705 : 179.0) no description available & (ipr016040 : 149.70885) NAD(P)-binding domain & (q75kh3|grdh_orysa : 90.1) Glucose and ribitol dehydrogenase homolog (EC 1.1.1.-) - Oryza sativa (Rice) & (reliability: 436.0) & (original description: gene=VIT_206s0004g05320 CDS=716-1159)'	PREDICTED: tropinone reductase homolog At2g29260, chloroplastic-like isoform X3 [Vitis vinifera]
2017	60	VIT_206s0004g05320	843.911	-4.2808	0.449868	-7.29282	3.03529e-13	2.18394e-10	VIT_206s0004g05320	VIT_206s0004g05320				secondary metabolism.N misc.alkaloid-like'	(at2g29260 : 237.0) NAD(P)-binding Rossmann-fold superfamily protein; FUNCTIONS IN: oxidoreductase activity, binding, catalytic activity; INVOLVED IN: oxidation reduction, metabolic process; LOCATED IN: chloroplast; EXPRESSED IN: 14 plant structures; EXPRESSED DURING: 9 growth stages; CONTAINS InterPro DOMAIN/s: NAD(P)-binding domain (InterPro:IPR016040), Glucose/ribitol dehydrogenase (InterPro:IPR002347), Short-chain dehydrogenase/reductase SDR (InterPro:IPR002198); BEST Arabidopsis thaliana protein match is: NAD(P)-binding Rossmann-fold superfamily protein (TAIR:AT5G06060.1); Has 125944 Blast hits to 125708 proteins in 3633 species: Archae - 994; Bacteria - 82126; Metazoa - 5739; Fungi - 6481; Plants - 2838; Viruses - 5; Other Eukaryotes - 27761 (source: NCBI BLink). & (loc_os03g16220.1 : 233.0) no description available & (chl4|516705 : 179.0) no description available & (ipr016040 : 149.70885) NAD(P)-binding domain & (q75kh3|grdh_orysa : 90.1) Glucose and ribitol dehydrogenase homolog (EC 1.1.1.-) - Oryza sativa (Rice) & (reliability: 436.0) & (original description: gene=VIT_206s0004g05320 CDS=716-1159)'	PREDICTED: tropinone reductase homolog At2g29260, chloroplastic-like isoform X3 [Vitis vinifera]
2017	67	VIT_206s0004g05320	843.911	-3.6478	0.448045	-5.90968	3.42773e-09	5.42586e-06	VIT_206s0004g05320					secondary metabolism.N misc.alkaloid-like'	(at2g29260 : 237.0) NAD(P)-binding Rossmann-fold superfamily protein; FUNCTIONS IN: oxidoreductase activity, binding, catalytic activity; INVOLVED IN: oxidation reduction, metabolic process; LOCATED IN: chloroplast; EXPRESSED IN: 14 plant structures; EXPRESSED DURING: 9 growth stages; CONTAINS InterPro DOMAIN/s: NAD(P)-binding domain (InterPro:IPR016040), Glucose/ribitol dehydrogenase (InterPro:IPR002347), Short-chain dehydrogenase/reductase SDR (InterPro:IPR002198); BEST Arabidopsis thaliana protein match is: NAD(P)-binding Rossmann-fold superfamily protein (TAIR:AT5G06060.1); Has 125944 Blast hits to 125708 proteins in 3633 species: Archae - 994; Bacteria - 82126; Metazoa - 5739; Fungi - 6481; Plants - 2838; Viruses - 5; Other Eukaryotes - 27761 (source: NCBI BLink). & (loc_os03g16220.1 : 233.0) no description available & (chl4|516705 : 179.0) no description available & (ipr016040 : 149.70885) NAD(P)-binding domain & (q75kh3|grdh_orysa : 90.1) Glucose and ribitol dehydrogenase homolog (EC 1.1.1.-) - Oryza sativa (Rice) & (reliability: 436.0) & (original description: gene=VIT_206s0004g05320 CDS=716-1159)'	PREDICTED: tropinone reductase homolog At2g29260, chloroplastic-like isoform X3 [Vitis vinifera]
2017	77	VIT_206s0004g05320	843.911	-3.09946	0.447643	-4.69002	2.73173e-06	0.000319904	VIT_206s0004g05320					secondary metabolism.N misc.alkaloid-like'	(at2g29260 : 237.0) NAD(P)-binding Rossmann-fold superfamily protein; FUNCTIONS IN: oxidoreductase activity, binding, catalytic activity; INVOLVED IN: oxidation reduction, metabolic process; LOCATED IN: chloroplast; EXPRESSED IN: 14 plant structures; EXPRESSED DURING: 9 growth stages; CONTAINS InterPro DOMAIN/s: NAD(P)-binding domain (InterPro:IPR016040), Glucose/ribitol dehydrogenase (InterPro:IPR002347), Short-chain dehydrogenase/reductase SDR (InterPro:IPR002198); BEST Arabidopsis thaliana protein match is: NAD(P)-binding Rossmann-fold superfamily protein (TAIR:AT5G06060.1); Has 125944 Blast hits to 125708 proteins in 3633 species: Archae - 994; Bacteria - 82126; Metazoa - 5739; Fungi - 6481; Plants - 2838; Viruses - 5; Other Eukaryotes - 27761 (source: NCBI BLink). & (loc_os03g16220.1 : 233.0) no description available & (chl4|516705 : 179.0) no description available & (ipr016040 : 149.70885) NAD(P)-binding domain & (q75kh3|grdh_orysa : 90.1) Glucose and ribitol dehydrogenase homolog (EC 1.1.1.-) - Oryza sativa (Rice) & (reliability: 436.0) & (original description: gene=VIT_206s0004g05320 CDS=716-1159)'	PREDICTED: tropinone reductase homolog At2g29260, chloroplastic-like isoform X3 [Vitis vinifera]
2014	49	VIT_206s0004g05330	2465.24	1.93448	0.209406	4.46251	8.10058e-06	0.000190654						secondary metabolism.N misc.alkaloid-like'	(at2g29260 : 335.0) NAD(P)-binding Rossmann-fold superfamily protein; FUNCTIONS IN: oxidoreductase activity, binding, catalytic activity; INVOLVED IN: oxidation reduction, metabolic process; LOCATED IN: chloroplast; EXPRESSED IN: 14 plant structures; EXPRESSED DURING: 9 growth stages; CONTAINS InterPro DOMAIN/s: NAD(P)-binding domain (InterPro:IPR016040), Glucose/ribitol dehydrogenase (InterPro:IPR002347), Short-chain dehydrogenase/reductase SDR (InterPro:IPR002198); BEST Arabidopsis thaliana protein match is: NAD(P)-binding Rossmann-fold superfamily protein (TAIR:AT5G06060.1); Has 125944 Blast hits to 125708 proteins in 3633 species: Archae - 994; Bacteria - 82126; Metazoa - 5739; Fungi - 6481; Plants - 2838; Viruses - 5; Other Eukaryotes - 27761 (source: NCBI BLink). & (loc_os03g16220.1 : 321.0) no description available & (chl4|516705 : 246.0) no description available & (ipr016040 : 197.14685) NAD(P)-binding domain & (q75kh3|grdh_orysa : 103.0) Glucose and ribitol dehydrogenase homolog (EC 1.1.1.-) - Oryza sativa (Rice) & (reliability: 622.0) & (original description: gene=VIT_206s0004g05330 CDS=299-1036)'	PREDICTED: tropinone reductase homolog At5g06060 [Vitis vinifera]
2014	56	VIT_206s0004g05330	2465.24	3.38648	0.211301	11.2942	1.40139e-29	7.37706e-27	VIT_206s0004g05330	VIT_206s0004g05330	VIT_206s0004g05330	0	0	secondary metabolism.N misc.alkaloid-like'	(at2g29260 : 335.0) NAD(P)-binding Rossmann-fold superfamily protein; FUNCTIONS IN: oxidoreductase activity, binding, catalytic activity; INVOLVED IN: oxidation reduction, metabolic process; LOCATED IN: chloroplast; EXPRESSED IN: 14 plant structures; EXPRESSED DURING: 9 growth stages; CONTAINS InterPro DOMAIN/s: NAD(P)-binding domain (InterPro:IPR016040), Glucose/ribitol dehydrogenase (InterPro:IPR002347), Short-chain dehydrogenase/reductase SDR (InterPro:IPR002198); BEST Arabidopsis thaliana protein match is: NAD(P)-binding Rossmann-fold superfamily protein (TAIR:AT5G06060.1); Has 125944 Blast hits to 125708 proteins in 3633 species: Archae - 994; Bacteria - 82126; Metazoa - 5739; Fungi - 6481; Plants - 2838; Viruses - 5; Other Eukaryotes - 27761 (source: NCBI BLink). & (loc_os03g16220.1 : 321.0) no description available & (chl4|516705 : 246.0) no description available & (ipr016040 : 197.14685) NAD(P)-binding domain & (q75kh3|grdh_orysa : 103.0) Glucose and ribitol dehydrogenase homolog (EC 1.1.1.-) - Oryza sativa (Rice) & (reliability: 622.0) & (original description: gene=VIT_206s0004g05330 CDS=299-1036)'	PREDICTED: tropinone reductase homolog At5g06060 [Vitis vinifera]
2014	63	VIT_206s0004g05330	2465.24	3.13463	0.214696	9.94257	2.71725e-23	2.331e-20	VIT_206s0004g05330					secondary metabolism.N misc.alkaloid-like'	(at2g29260 : 335.0) NAD(P)-binding Rossmann-fold superfamily protein; FUNCTIONS IN: oxidoreductase activity, binding, catalytic activity; INVOLVED IN: oxidation reduction, metabolic process; LOCATED IN: chloroplast; EXPRESSED IN: 14 plant structures; EXPRESSED DURING: 9 growth stages; CONTAINS InterPro DOMAIN/s: NAD(P)-binding domain (InterPro:IPR016040), Glucose/ribitol dehydrogenase (InterPro:IPR002347), Short-chain dehydrogenase/reductase SDR (InterPro:IPR002198); BEST Arabidopsis thaliana protein match is: NAD(P)-binding Rossmann-fold superfamily protein (TAIR:AT5G06060.1); Has 125944 Blast hits to 125708 proteins in 3633 species: Archae - 994; Bacteria - 82126; Metazoa - 5739; Fungi - 6481; Plants - 2838; Viruses - 5; Other Eukaryotes - 27761 (source: NCBI BLink). & (loc_os03g16220.1 : 321.0) no description available & (chl4|516705 : 246.0) no description available & (ipr016040 : 197.14685) NAD(P)-binding domain & (q75kh3|grdh_orysa : 103.0) Glucose and ribitol dehydrogenase homolog (EC 1.1.1.-) - Oryza sativa (Rice) & (reliability: 622.0) & (original description: gene=VIT_206s0004g05330 CDS=299-1036)'	PREDICTED: tropinone reductase homolog At5g06060 [Vitis vinifera]
2014	70	VIT_206s0004g05330	2465.24	2.87497	0.21918	8.55449	1.18395e-17	1.02995e-14	VIT_206s0004g05330					secondary metabolism.N misc.alkaloid-like'	(at2g29260 : 335.0) NAD(P)-binding Rossmann-fold superfamily protein; FUNCTIONS IN: oxidoreductase activity, binding, catalytic activity; INVOLVED IN: oxidation reduction, metabolic process; LOCATED IN: chloroplast; EXPRESSED IN: 14 plant structures; EXPRESSED DURING: 9 growth stages; CONTAINS InterPro DOMAIN/s: NAD(P)-binding domain (InterPro:IPR016040), Glucose/ribitol dehydrogenase (InterPro:IPR002347), Short-chain dehydrogenase/reductase SDR (InterPro:IPR002198); BEST Arabidopsis thaliana protein match is: NAD(P)-binding Rossmann-fold superfamily protein (TAIR:AT5G06060.1); Has 125944 Blast hits to 125708 proteins in 3633 species: Archae - 994; Bacteria - 82126; Metazoa - 5739; Fungi - 6481; Plants - 2838; Viruses - 5; Other Eukaryotes - 27761 (source: NCBI BLink). & (loc_os03g16220.1 : 321.0) no description available & (chl4|516705 : 246.0) no description available & (ipr016040 : 197.14685) NAD(P)-binding domain & (q75kh3|grdh_orysa : 103.0) Glucose and ribitol dehydrogenase homolog (EC 1.1.1.-) - Oryza sativa (Rice) & (reliability: 622.0) & (original description: gene=VIT_206s0004g05330 CDS=299-1036)'	PREDICTED: tropinone reductase homolog At5g06060 [Vitis vinifera]
2014	77	VIT_206s0004g05330	2465.24	3.34863	0.230792	10.1764	2.52771e-24	2.01885e-21	VIT_206s0004g05330					secondary metabolism.N misc.alkaloid-like'	(at2g29260 : 335.0) NAD(P)-binding Rossmann-fold superfamily protein; FUNCTIONS IN: oxidoreductase activity, binding, catalytic activity; INVOLVED IN: oxidation reduction, metabolic process; LOCATED IN: chloroplast; EXPRESSED IN: 14 plant structures; EXPRESSED DURING: 9 growth stages; CONTAINS InterPro DOMAIN/s: NAD(P)-binding domain (InterPro:IPR016040), Glucose/ribitol dehydrogenase (InterPro:IPR002347), Short-chain dehydrogenase/reductase SDR (InterPro:IPR002198); BEST Arabidopsis thaliana protein match is: NAD(P)-binding Rossmann-fold superfamily protein (TAIR:AT5G06060.1); Has 125944 Blast hits to 125708 proteins in 3633 species: Archae - 994; Bacteria - 82126; Metazoa - 5739; Fungi - 6481; Plants - 2838; Viruses - 5; Other Eukaryotes - 27761 (source: NCBI BLink). & (loc_os03g16220.1 : 321.0) no description available & (chl4|516705 : 246.0) no description available & (ipr016040 : 197.14685) NAD(P)-binding domain & (q75kh3|grdh_orysa : 103.0) Glucose and ribitol dehydrogenase homolog (EC 1.1.1.-) - Oryza sativa (Rice) & (reliability: 622.0) & (original description: gene=VIT_206s0004g05330 CDS=299-1036)'	PREDICTED: tropinone reductase homolog At5g06060 [Vitis vinifera]
2017	57	VIT_206s0004g05330	4740.55	2.39205	0.455118	3.05866	0.00222327	0.0470493	VIT_206s0004g05330	VIT_206s0004g05330				secondary metabolism.N misc.alkaloid-like'	(at2g29260 : 335.0) NAD(P)-binding Rossmann-fold superfamily protein; FUNCTIONS IN: oxidoreductase activity, binding, catalytic activity; INVOLVED IN: oxidation reduction, metabolic process; LOCATED IN: chloroplast; EXPRESSED IN: 14 plant structures; EXPRESSED DURING: 9 growth stages; CONTAINS InterPro DOMAIN/s: NAD(P)-binding domain (InterPro:IPR016040), Glucose/ribitol dehydrogenase (InterPro:IPR002347), Short-chain dehydrogenase/reductase SDR (InterPro:IPR002198); BEST Arabidopsis thaliana protein match is: NAD(P)-binding Rossmann-fold superfamily protein (TAIR:AT5G06060.1); Has 125944 Blast hits to 125708 proteins in 3633 species: Archae - 994; Bacteria - 82126; Metazoa - 5739; Fungi - 6481; Plants - 2838; Viruses - 5; Other Eukaryotes - 27761 (source: NCBI BLink). & (loc_os03g16220.1 : 321.0) no description available & (chl4|516705 : 246.0) no description available & (ipr016040 : 197.14685) NAD(P)-binding domain & (q75kh3|grdh_orysa : 103.0) Glucose and ribitol dehydrogenase homolog (EC 1.1.1.-) - Oryza sativa (Rice) & (reliability: 622.0) & (original description: gene=VIT_206s0004g05330 CDS=299-1036)'	PREDICTED: tropinone reductase homolog At5g06060 [Vitis vinifera]
2017	60	VIT_206s0004g05330	4740.55	3.06442	0.456021	4.52704	5.9816e-06	0.00039234	VIT_206s0004g05330					secondary metabolism.N misc.alkaloid-like'	(at2g29260 : 335.0) NAD(P)-binding Rossmann-fold superfamily protein; FUNCTIONS IN: oxidoreductase activity, binding, catalytic activity; INVOLVED IN: oxidation reduction, metabolic process; LOCATED IN: chloroplast; EXPRESSED IN: 14 plant structures; EXPRESSED DURING: 9 growth stages; CONTAINS InterPro DOMAIN/s: NAD(P)-binding domain (InterPro:IPR016040), Glucose/ribitol dehydrogenase (InterPro:IPR002347), Short-chain dehydrogenase/reductase SDR (InterPro:IPR002198); BEST Arabidopsis thaliana protein match is: NAD(P)-binding Rossmann-fold superfamily protein (TAIR:AT5G06060.1); Has 125944 Blast hits to 125708 proteins in 3633 species: Archae - 994; Bacteria - 82126; Metazoa - 5739; Fungi - 6481; Plants - 2838; Viruses - 5; Other Eukaryotes - 27761 (source: NCBI BLink). & (loc_os03g16220.1 : 321.0) no description available & (chl4|516705 : 246.0) no description available & (ipr016040 : 197.14685) NAD(P)-binding domain & (q75kh3|grdh_orysa : 103.0) Glucose and ribitol dehydrogenase homolog (EC 1.1.1.-) - Oryza sativa (Rice) & (reliability: 622.0) & (original description: gene=VIT_206s0004g05330 CDS=299-1036)'	PREDICTED: tropinone reductase homolog At5g06060 [Vitis vinifera]
2017	67	VIT_206s0004g05330	4740.55	2.84313	0.456925	4.03377	5.48902e-05	0.00926401	VIT_206s0004g05330					secondary metabolism.N misc.alkaloid-like'	(at2g29260 : 335.0) NAD(P)-binding Rossmann-fold superfamily protein; FUNCTIONS IN: oxidoreductase activity, binding, catalytic activity; INVOLVED IN: oxidation reduction, metabolic process; LOCATED IN: chloroplast; EXPRESSED IN: 14 plant structures; EXPRESSED DURING: 9 growth stages; CONTAINS InterPro DOMAIN/s: NAD(P)-binding domain (InterPro:IPR016040), Glucose/ribitol dehydrogenase (InterPro:IPR002347), Short-chain dehydrogenase/reductase SDR (InterPro:IPR002198); BEST Arabidopsis thaliana protein match is: NAD(P)-binding Rossmann-fold superfamily protein (TAIR:AT5G06060.1); Has 125944 Blast hits to 125708 proteins in 3633 species: Archae - 994; Bacteria - 82126; Metazoa - 5739; Fungi - 6481; Plants - 2838; Viruses - 5; Other Eukaryotes - 27761 (source: NCBI BLink). & (loc_os03g16220.1 : 321.0) no description available & (chl4|516705 : 246.0) no description available & (ipr016040 : 197.14685) NAD(P)-binding domain & (q75kh3|grdh_orysa : 103.0) Glucose and ribitol dehydrogenase homolog (EC 1.1.1.-) - Oryza sativa (Rice) & (reliability: 622.0) & (original description: gene=VIT_206s0004g05330 CDS=299-1036)'	PREDICTED: tropinone reductase homolog At5g06060 [Vitis vinifera]
2014	49	VIT_206s0004g05340	219.902	1.69539	0.202016	3.44227	0.000576851	0.00920114						misc.nitrilases, *nitrile lyases, berberine bridge enzymes, reticuline oxidases, troponine reductases'	(at2g29260 : 332.0) NAD(P)-binding Rossmann-fold superfamily protein; FUNCTIONS IN: oxidoreductase activity, binding, catalytic activity; INVOLVED IN: oxidation reduction, metabolic process; LOCATED IN: chloroplast; EXPRESSED IN: 14 plant structures; EXPRESSED DURING: 9 growth stages; CONTAINS InterPro DOMAIN/s: NAD(P)-binding domain (InterPro:IPR016040), Glucose/ribitol dehydrogenase (InterPro:IPR002347), Short-chain dehydrogenase/reductase SDR (InterPro:IPR002198); BEST Arabidopsis thaliana protein match is: NAD(P)-binding Rossmann-fold superfamily protein (TAIR:AT5G06060.1); Has 125944 Blast hits to 125708 proteins in 3633 species: Archae - 994; Bacteria - 82126; Metazoa - 5739; Fungi - 6481; Plants - 2838; Viruses - 5; Other Eukaryotes - 27761 (source: NCBI BLink). & (loc_os03g16220.1 : 310.0) no description available & (chl4|516705 : 233.0) no description available & (ipr016040 : 223.16843) NAD(P)-binding domain & (q75kh3|grdh_orysa : 87.8) Glucose and ribitol dehydrogenase homolog (EC 1.1.1.-) - Oryza sativa (Rice) & (reliability: 664.0) & (original description: gene=VIT_206s0004g05340 CDS=290-1102)'	PREDICTED: tropinone reductase homolog At5g06060 [Vitis vinifera]
2014	56	VIT_206s0004g05340	219.902	2.44755	0.224327	6.45284	1.09773e-10	6.27794e-09	VIT_206s0004g05340	VIT_206s0004g05340	VIT_206s0004g05340	0	0	misc.nitrilases, *nitrile lyases, berberine bridge enzymes, reticuline oxidases, troponine reductases'	(at2g29260 : 332.0) NAD(P)-binding Rossmann-fold superfamily protein; FUNCTIONS IN: oxidoreductase activity, binding, catalytic activity; INVOLVED IN: oxidation reduction, metabolic process; LOCATED IN: chloroplast; EXPRESSED IN: 14 plant structures; EXPRESSED DURING: 9 growth stages; CONTAINS InterPro DOMAIN/s: NAD(P)-binding domain (InterPro:IPR016040), Glucose/ribitol dehydrogenase (InterPro:IPR002347), Short-chain dehydrogenase/reductase SDR (InterPro:IPR002198); BEST Arabidopsis thaliana protein match is: NAD(P)-binding Rossmann-fold superfamily protein (TAIR:AT5G06060.1); Has 125944 Blast hits to 125708 proteins in 3633 species: Archae - 994; Bacteria - 82126; Metazoa - 5739; Fungi - 6481; Plants - 2838; Viruses - 5; Other Eukaryotes - 27761 (source: NCBI BLink). & (loc_os03g16220.1 : 310.0) no description available & (chl4|516705 : 233.0) no description available & (ipr016040 : 223.16843) NAD(P)-binding domain & (q75kh3|grdh_orysa : 87.8) Glucose and ribitol dehydrogenase homolog (EC 1.1.1.-) - Oryza sativa (Rice) & (reliability: 664.0) & (original description: gene=VIT_206s0004g05340 CDS=290-1102)'	PREDICTED: tropinone reductase homolog At5g06060 [Vitis vinifera]
2017	57	VIT_206s0004g05340	768.28	2.35255	0.356283	3.79627	0.000146891	0.00524478	VIT_206s0004g05340	VIT_206s0004g05340				misc.nitrilases, *nitrile lyases, berberine bridge enzymes, reticuline oxidases, troponine reductases'	(at2g29260 : 332.0) NAD(P)-binding Rossmann-fold superfamily protein; FUNCTIONS IN: oxidoreductase activity, binding, catalytic activity; INVOLVED IN: oxidation reduction, metabolic process; LOCATED IN: chloroplast; EXPRESSED IN: 14 plant structures; EXPRESSED DURING: 9 growth stages; CONTAINS InterPro DOMAIN/s: NAD(P)-binding domain (InterPro:IPR016040), Glucose/ribitol dehydrogenase (InterPro:IPR002347), Short-chain dehydrogenase/reductase SDR (InterPro:IPR002198); BEST Arabidopsis thaliana protein match is: NAD(P)-binding Rossmann-fold superfamily protein (TAIR:AT5G06060.1); Has 125944 Blast hits to 125708 proteins in 3633 species: Archae - 994; Bacteria - 82126; Metazoa - 5739; Fungi - 6481; Plants - 2838; Viruses - 5; Other Eukaryotes - 27761 (source: NCBI BLink). & (loc_os03g16220.1 : 310.0) no description available & (chl4|516705 : 233.0) no description available & (ipr016040 : 223.16843) NAD(P)-binding domain & (q75kh3|grdh_orysa : 87.8) Glucose and ribitol dehydrogenase homolog (EC 1.1.1.-) - Oryza sativa (Rice) & (reliability: 664.0) & (original description: gene=VIT_206s0004g05340 CDS=290-1102)'	PREDICTED: tropinone reductase homolog At5g06060 [Vitis vinifera]
2014	70	VIT_206s0004g05380	298.081	2.93259	0.331665	5.82693	5.64554e-09	8.62776e-07	VIT_206s0004g05380	VIT_206s0004g05380	VIT_206s0004g05380	0	0	secondary metabolism.N misc.alkaloid-like'	(at2g29260 : 329.0) NAD(P)-binding Rossmann-fold superfamily protein; FUNCTIONS IN: oxidoreductase activity, binding, catalytic activity; INVOLVED IN: oxidation reduction, metabolic process; LOCATED IN: chloroplast; EXPRESSED IN: 14 plant structures; EXPRESSED DURING: 9 growth stages; CONTAINS InterPro DOMAIN/s: NAD(P)-binding domain (InterPro:IPR016040), Glucose/ribitol dehydrogenase (InterPro:IPR002347), Short-chain dehydrogenase/reductase SDR (InterPro:IPR002198); BEST Arabidopsis thaliana protein match is: NAD(P)-binding Rossmann-fold superfamily protein (TAIR:AT5G06060.1); Has 125944 Blast hits to 125708 proteins in 3633 species: Archae - 994; Bacteria - 82126; Metazoa - 5739; Fungi - 6481; Plants - 2838; Viruses - 5; Other Eukaryotes - 27761 (source: NCBI BLink). & (loc_os03g16220.1 : 321.0) no description available & (chl4|516705 : 242.0) no description available & (ipr016040 : 194.46696) NAD(P)-binding domain & (q75kh3|grdh_orysa : 99.0) Glucose and ribitol dehydrogenase homolog (EC 1.1.1.-) - Oryza sativa (Rice) & (reliability: 622.0) & (original description: gene=VIT_206s0004g05380 CDS=263-1000)'	PREDICTED: tropinone reductase homolog At5g06060 [Vitis vinifera]
2014	77	VIT_206s0004g05380	298.081	4.70497	0.358338	10.3393	4.67886e-25	4.51549e-22	VIT_206s0004g05380					secondary metabolism.N misc.alkaloid-like'	(at2g29260 : 329.0) NAD(P)-binding Rossmann-fold superfamily protein; FUNCTIONS IN: oxidoreductase activity, binding, catalytic activity; INVOLVED IN: oxidation reduction, metabolic process; LOCATED IN: chloroplast; EXPRESSED IN: 14 plant structures; EXPRESSED DURING: 9 growth stages; CONTAINS InterPro DOMAIN/s: NAD(P)-binding domain (InterPro:IPR016040), Glucose/ribitol dehydrogenase (InterPro:IPR002347), Short-chain dehydrogenase/reductase SDR (InterPro:IPR002198); BEST Arabidopsis thaliana protein match is: NAD(P)-binding Rossmann-fold superfamily protein (TAIR:AT5G06060.1); Has 125944 Blast hits to 125708 proteins in 3633 species: Archae - 994; Bacteria - 82126; Metazoa - 5739; Fungi - 6481; Plants - 2838; Viruses - 5; Other Eukaryotes - 27761 (source: NCBI BLink). & (loc_os03g16220.1 : 321.0) no description available & (chl4|516705 : 242.0) no description available & (ipr016040 : 194.46696) NAD(P)-binding domain & (q75kh3|grdh_orysa : 99.0) Glucose and ribitol dehydrogenase homolog (EC 1.1.1.-) - Oryza sativa (Rice) & (reliability: 622.0) & (original description: gene=VIT_206s0004g05380 CDS=263-1000)'	PREDICTED: tropinone reductase homolog At5g06060 [Vitis vinifera]
2017	77	VIT_206s0004g05380	377.382	3.54564	0.526294	4.8369	1.31877e-06	0.000181067	VIT_206s0004g05380	VIT_206s0004g05380				secondary metabolism.N misc.alkaloid-like'	(at2g29260 : 329.0) NAD(P)-binding Rossmann-fold superfamily protein; FUNCTIONS IN: oxidoreductase activity, binding, catalytic activity; INVOLVED IN: oxidation reduction, metabolic process; LOCATED IN: chloroplast; EXPRESSED IN: 14 plant structures; EXPRESSED DURING: 9 growth stages; CONTAINS InterPro DOMAIN/s: NAD(P)-binding domain (InterPro:IPR016040), Glucose/ribitol dehydrogenase (InterPro:IPR002347), Short-chain dehydrogenase/reductase SDR (InterPro:IPR002198); BEST Arabidopsis thaliana protein match is: NAD(P)-binding Rossmann-fold superfamily protein (TAIR:AT5G06060.1); Has 125944 Blast hits to 125708 proteins in 3633 species: Archae - 994; Bacteria - 82126; Metazoa - 5739; Fungi - 6481; Plants - 2838; Viruses - 5; Other Eukaryotes - 27761 (source: NCBI BLink). & (loc_os03g16220.1 : 321.0) no description available & (chl4|516705 : 242.0) no description available & (ipr016040 : 194.46696) NAD(P)-binding domain & (q75kh3|grdh_orysa : 99.0) Glucose and ribitol dehydrogenase homolog (EC 1.1.1.-) - Oryza sativa (Rice) & (reliability: 622.0) & (original description: gene=VIT_206s0004g05380 CDS=263-1000)'	PREDICTED: tropinone reductase homolog At5g06060 [Vitis vinifera]
2014	70	VIT_206s0004g05400	105.674	2.70072	0.291213	5.8401	5.21702e-09	8.0821e-07	VIT_206s0004g05400	VIT_206s0004g05400				secondary metabolism.N misc.alkaloid-like'	(at2g29150 : 166.0) NAD(P)-binding Rossmann-fold superfamily protein; FUNCTIONS IN: oxidoreductase activity, binding, catalytic activity; INVOLVED IN: oxidation reduction, metabolic process; CONTAINS InterPro DOMAIN/s: Short-chain dehydrogenase/reductase, conserved site (InterPro:IPR020904), NAD(P)-binding domain (InterPro:IPR016040), Glucose/ribitol dehydrogenase (InterPro:IPR002347), Short-chain dehydrogenase/reductase SDR (InterPro:IPR002198); BEST Arabidopsis thaliana protein match is: NAD(P)-binding Rossmann-fold superfamily protein (TAIR:AT2G29360.1); Has 128631 Blast hits to 128307 proteins in 3642 species: Archae - 1006; Bacteria - 83541; Metazoa - 6111; Fungi - 6791; Plants - 3070; Viruses - 5; Other Eukaryotes - 28107 (source: NCBI BLink). & (loc_os03g16220.3 : 157.0) no description available & (chl4|516705 : 119.0) no description available & (ipr016040 : 81.79445) NAD(P)-binding domain & (reliability: 324.0) & (original description: gene=VIT_206s0004g05400 CDS=139-528)'	hypothetical protein VITISV_016038 [Vitis vinifera]
2014	77	VIT_206s0004g05400	105.674	4.11272	0.37309	8.34308	7.23782e-17	1.99574e-14	VIT_206s0004g05400					secondary metabolism.N misc.alkaloid-like'	(at2g29150 : 166.0) NAD(P)-binding Rossmann-fold superfamily protein; FUNCTIONS IN: oxidoreductase activity, binding, catalytic activity; INVOLVED IN: oxidation reduction, metabolic process; CONTAINS InterPro DOMAIN/s: Short-chain dehydrogenase/reductase, conserved site (InterPro:IPR020904), NAD(P)-binding domain (InterPro:IPR016040), Glucose/ribitol dehydrogenase (InterPro:IPR002347), Short-chain dehydrogenase/reductase SDR (InterPro:IPR002198); BEST Arabidopsis thaliana protein match is: NAD(P)-binding Rossmann-fold superfamily protein (TAIR:AT2G29360.1); Has 128631 Blast hits to 128307 proteins in 3642 species: Archae - 1006; Bacteria - 83541; Metazoa - 6111; Fungi - 6791; Plants - 3070; Viruses - 5; Other Eukaryotes - 28107 (source: NCBI BLink). & (loc_os03g16220.3 : 157.0) no description available & (chl4|516705 : 119.0) no description available & (ipr016040 : 81.79445) NAD(P)-binding domain & (reliability: 324.0) & (original description: gene=VIT_206s0004g05400 CDS=139-528)'	hypothetical protein VITISV_016038 [Vitis vinifera]
2014	56	VIT_206s0004g05430	803.119	1.51049	0.170942	2.98632	0.00282353	0.0374563						secondary metabolism.N misc.alkaloid-like'	(at2g29260 : 356.0) NAD(P)-binding Rossmann-fold superfamily protein; FUNCTIONS IN: oxidoreductase activity, binding, catalytic activity; INVOLVED IN: oxidation reduction, metabolic process; LOCATED IN: chloroplast; EXPRESSED IN: 14 plant structures; EXPRESSED DURING: 9 growth stages; CONTAINS InterPro DOMAIN/s: NAD(P)-binding domain (InterPro:IPR016040), Glucose/ribitol dehydrogenase (InterPro:IPR002347), Short-chain dehydrogenase/reductase SDR (InterPro:IPR002198); BEST Arabidopsis thaliana protein match is: NAD(P)-binding Rossmann-fold superfamily protein (TAIR:AT5G06060.1); Has 125944 Blast hits to 125708 proteins in 3633 species: Archae - 994; Bacteria - 82126; Metazoa - 5739; Fungi - 6481; Plants - 2838; Viruses - 5; Other Eukaryotes - 27761 (source: NCBI BLink). & (loc_os03g16220.1 : 352.0) no description available & (chl4|516705 : 254.0) no description available & (ipr016040 : 222.60881) NAD(P)-binding domain & (q949m3|fabg3_brana : 99.4) 3-oxoacyl-[acyl-carrier-protein] reductase 3, chloroplast precursor (EC 1.1.1.100) (3-ketoacyl-acyl carrier protein reductase 3) - Brassica napus (Rape) & (reliability: 642.0) & (original description: gene=VIT_206s0004g05430 CDS=258-1070)'	PREDICTED: tropinone reductase homolog At5g06060 isoform X1 [Vitis vinifera]
2014	49	VIT_206s0004g05460	1573.1	-1.50501	0.166588	-3.03149	0.00243346	0.0329976						hormone metabolism.abscisic acid.induced-regulated-responsive-activated'	(at5g59220 : 402.0) highly ABA-induced PP2C gene 1 (HAI1); FUNCTIONS IN: protein serine/threonine phosphatase activity, catalytic activity; INVOLVED IN: response to water deprivation, response to abscisic acid stimulus; LOCATED IN: chloroplast; EXPRESSED IN: 18 plant structures; EXPRESSED DURING: 11 growth stages; CONTAINS InterPro DOMAIN/s: Protein phosphatase 2C-related (InterPro:IPR001932), Protein phosphatase 2C (InterPro:IPR015655), Protein phosphatase 2C, N-terminal (InterPro:IPR014045); BEST Arabidopsis thaliana protein match is: highly ABA-induced PP2C gene 2 (TAIR:AT1G07430.1); Has 1807 Blast hits to 1807 proteins in 277 species: Archae - 0; Bacteria - 0; Metazoa - 736; Fungi - 347; Plants - 385; Viruses - 0; Other Eukaryotes - 339 (source: NCBI BLink). & (loc_os05g38290.1 : 337.0) no description available & (ipr001932 : 194.72649) Protein phosphatase 2C-like & (chl4|518299 : 175.0) no description available & (reliability: 804.0) & (original description: gene=VIT_206s0004g05460 CDS=844-1653)'	PREDICTED: probable protein phosphatase 2C 24 [Vitis vinifera]
2014	41	VIT_206s0004g05650	1307.38	-2.51234	0.221233	-6.83594	8.14674e-12	6.91658e-10	VIT_206s0004g05650	VIT_206s0004g05650	VIT_206s0004g05650	VIT_206s0004g05650	0	not assigned.unknown'	(at5g05950 : 171.0) maternal effect embryo arrest 60 (MEE60); FUNCTIONS IN: molecular_function unknown; INVOLVED IN: embryo development ending in seed dormancy; LOCATED IN: endomembrane system; EXPRESSED IN: 22 plant structures; EXPRESSED DURING: 13 growth stages; BEST Arabidopsis thaliana protein match is: unknown protein (TAIR:AT3G46890.1); Has 1807 Blast hits to 1807 proteins in 277 species: Archae - 0; Bacteria - 0; Metazoa - 736; Fungi - 347; Plants - 385; Viruses - 0; Other Eukaryotes - 339 (source: NCBI BLink). & (loc_os07g13600.1 : 152.0) no description available & (reliability: 342.0) & (original description: gene=VIT_206s0004g05650 CDS=693-1157)'	PREDICTED: uncharacterized protein LOC100263768 [Vitis vinifera]
2014	49	VIT_206s0004g05650	1307.38	-1.73082	0.219645	-3.3273	0.000876933	0.0133836						not assigned.unknown'	(at5g05950 : 171.0) maternal effect embryo arrest 60 (MEE60); FUNCTIONS IN: molecular_function unknown; INVOLVED IN: embryo development ending in seed dormancy; LOCATED IN: endomembrane system; EXPRESSED IN: 22 plant structures; EXPRESSED DURING: 13 growth stages; BEST Arabidopsis thaliana protein match is: unknown protein (TAIR:AT3G46890.1); Has 1807 Blast hits to 1807 proteins in 277 species: Archae - 0; Bacteria - 0; Metazoa - 736; Fungi - 347; Plants - 385; Viruses - 0; Other Eukaryotes - 339 (source: NCBI BLink). & (loc_os07g13600.1 : 152.0) no description available & (reliability: 342.0) & (original description: gene=VIT_206s0004g05650 CDS=693-1157)'	PREDICTED: uncharacterized protein LOC100263768 [Vitis vinifera]
2017	49	VIT_206s0004g05650	3695.63	-2.42388	0.285101	-4.99431	5.9047e-07	5.58351e-05	VIT_206s0004g05650	VIT_206s0004g05650				not assigned.unknown'	(at5g05950 : 171.0) maternal effect embryo arrest 60 (MEE60); FUNCTIONS IN: molecular_function unknown; INVOLVED IN: embryo development ending in seed dormancy; LOCATED IN: endomembrane system; EXPRESSED IN: 22 plant structures; EXPRESSED DURING: 13 growth stages; BEST Arabidopsis thaliana protein match is: unknown protein (TAIR:AT3G46890.1); Has 1807 Blast hits to 1807 proteins in 277 species: Archae - 0; Bacteria - 0; Metazoa - 736; Fungi - 347; Plants - 385; Viruses - 0; Other Eukaryotes - 339 (source: NCBI BLink). & (loc_os07g13600.1 : 152.0) no description available & (reliability: 342.0) & (original description: gene=VIT_206s0004g05650 CDS=693-1157)'	PREDICTED: uncharacterized protein LOC100263768 [Vitis vinifera]
2014	63	VIT_206s0004g05700	23.9502	-7.92608	1.44823	-4.78243	1.73188e-06	7.86545e-05	VIT_206s0004g05700	VIT_206s0004g05700	VIT_206s0004g05700	0	0	misc.glutathione S transferases'	(at3g09270 : 212.0) Encodes glutathione transferase belonging to the tau class of GSTs. Naming convention according to Wagner et al. (2002).; glutathione S-transferase TAU 8 (GSTU8); FUNCTIONS IN: glutathione transferase activity; INVOLVED IN: response to cadmium ion, toxin catabolic process; LOCATED IN: cytoplasm; EXPRESSED IN: 7 plant structures; EXPRESSED DURING: LP.06 six leaves visible, LP.04 four leaves visible, 4 anthesis, petal differentiation and expansion stage; CONTAINS InterPro DOMAIN/s: Thioredoxin fold (InterPro:IPR012335), Glutathione S-transferase, C-terminal (InterPro:IPR004046), Glutathione S-transferase, C-terminal-like (InterPro:IPR010987), Glutathione S-transferase/chloride channel, C-terminal (InterPro:IPR017933), Glutathione S-transferase, N-terminal (InterPro:IPR004045), Thioredoxin-like fold (InterPro:IPR012336); BEST Arabidopsis thaliana protein match is: glutathione S-transferase tau 7 (TAIR:AT2G29420.1); Has 7045 Blast hits to 7029 proteins in 1100 species: Archae - 0; Bacteria - 3564; Metazoa - 831; Fungi - 183; Plants - 2012; Viruses - 0; Other Eukaryotes - 455 (source: NCBI BLink). & (p32110|gstx6_soybn : 203.0) Probable glutathione S-transferase (EC 2.5.1.18) (Heat shock protein 26A) (G2-4) - Glycine max (Soybean) & (loc_os09g29200.1 : 181.0) no description available & (ipr010987 : 91.76693) Glutathione S-transferase, C-terminal-like & (reliability: 424.0) & (original description: gene=VIT_206s0004g05700 CDS=610-1272)'	PREDICTED: glutathione S-transferase U8 [Vitis vinifera]
2014	70	VIT_206s0004g05700	23.9502	-9.53698	1.56514	-5.45444	4.91261e-08	6.13886e-06	VIT_206s0004g05700					misc.glutathione S transferases'	(at3g09270 : 212.0) Encodes glutathione transferase belonging to the tau class of GSTs. Naming convention according to Wagner et al. (2002).; glutathione S-transferase TAU 8 (GSTU8); FUNCTIONS IN: glutathione transferase activity; INVOLVED IN: response to cadmium ion, toxin catabolic process; LOCATED IN: cytoplasm; EXPRESSED IN: 7 plant structures; EXPRESSED DURING: LP.06 six leaves visible, LP.04 four leaves visible, 4 anthesis, petal differentiation and expansion stage; CONTAINS InterPro DOMAIN/s: Thioredoxin fold (InterPro:IPR012335), Glutathione S-transferase, C-terminal (InterPro:IPR004046), Glutathione S-transferase, C-terminal-like (InterPro:IPR010987), Glutathione S-transferase/chloride channel, C-terminal (InterPro:IPR017933), Glutathione S-transferase, N-terminal (InterPro:IPR004045), Thioredoxin-like fold (InterPro:IPR012336); BEST Arabidopsis thaliana protein match is: glutathione S-transferase tau 7 (TAIR:AT2G29420.1); Has 7045 Blast hits to 7029 proteins in 1100 species: Archae - 0; Bacteria - 3564; Metazoa - 831; Fungi - 183; Plants - 2012; Viruses - 0; Other Eukaryotes - 455 (source: NCBI BLink). & (p32110|gstx6_soybn : 203.0) Probable glutathione S-transferase (EC 2.5.1.18) (Heat shock protein 26A) (G2-4) - Glycine max (Soybean) & (loc_os09g29200.1 : 181.0) no description available & (ipr010987 : 91.76693) Glutathione S-transferase, C-terminal-like & (reliability: 424.0) & (original description: gene=VIT_206s0004g05700 CDS=610-1272)'	PREDICTED: glutathione S-transferase U8 [Vitis vinifera]
2014	77	VIT_206s0004g05700	23.9502	-4.43427	1.09406	-3.139	0.00169523	0.0431009	VIT_206s0004g05700					misc.glutathione S transferases'	(at3g09270 : 212.0) Encodes glutathione transferase belonging to the tau class of GSTs. Naming convention according to Wagner et al. (2002).; glutathione S-transferase TAU 8 (GSTU8); FUNCTIONS IN: glutathione transferase activity; INVOLVED IN: response to cadmium ion, toxin catabolic process; LOCATED IN: cytoplasm; EXPRESSED IN: 7 plant structures; EXPRESSED DURING: LP.06 six leaves visible, LP.04 four leaves visible, 4 anthesis, petal differentiation and expansion stage; CONTAINS InterPro DOMAIN/s: Thioredoxin fold (InterPro:IPR012335), Glutathione S-transferase, C-terminal (InterPro:IPR004046), Glutathione S-transferase, C-terminal-like (InterPro:IPR010987), Glutathione S-transferase/chloride channel, C-terminal (InterPro:IPR017933), Glutathione S-transferase, N-terminal (InterPro:IPR004045), Thioredoxin-like fold (InterPro:IPR012336); BEST Arabidopsis thaliana protein match is: glutathione S-transferase tau 7 (TAIR:AT2G29420.1); Has 7045 Blast hits to 7029 proteins in 1100 species: Archae - 0; Bacteria - 3564; Metazoa - 831; Fungi - 183; Plants - 2012; Viruses - 0; Other Eukaryotes - 455 (source: NCBI BLink). & (p32110|gstx6_soybn : 203.0) Probable glutathione S-transferase (EC 2.5.1.18) (Heat shock protein 26A) (G2-4) - Glycine max (Soybean) & (loc_os09g29200.1 : 181.0) no description available & (ipr010987 : 91.76693) Glutathione S-transferase, C-terminal-like & (reliability: 424.0) & (original description: gene=VIT_206s0004g05700 CDS=610-1272)'	PREDICTED: glutathione S-transferase U8 [Vitis vinifera]
2017	57	VIT_206s0004g05700	135.295	-3.90686	0.941476	-3.08756	0.0020181	0.0433582	VIT_206s0004g05700	VIT_206s0004g05700				misc.glutathione S transferases'	(at3g09270 : 212.0) Encodes glutathione transferase belonging to the tau class of GSTs. Naming convention according to Wagner et al. (2002).; glutathione S-transferase TAU 8 (GSTU8); FUNCTIONS IN: glutathione transferase activity; INVOLVED IN: response to cadmium ion, toxin catabolic process; LOCATED IN: cytoplasm; EXPRESSED IN: 7 plant structures; EXPRESSED DURING: LP.06 six leaves visible, LP.04 four leaves visible, 4 anthesis, petal differentiation and expansion stage; CONTAINS InterPro DOMAIN/s: Thioredoxin fold (InterPro:IPR012335), Glutathione S-transferase, C-terminal (InterPro:IPR004046), Glutathione S-transferase, C-terminal-like (InterPro:IPR010987), Glutathione S-transferase/chloride channel, C-terminal (InterPro:IPR017933), Glutathione S-transferase, N-terminal (InterPro:IPR004045), Thioredoxin-like fold (InterPro:IPR012336); BEST Arabidopsis thaliana protein match is: glutathione S-transferase tau 7 (TAIR:AT2G29420.1); Has 7045 Blast hits to 7029 proteins in 1100 species: Archae - 0; Bacteria - 3564; Metazoa - 831; Fungi - 183; Plants - 2012; Viruses - 0; Other Eukaryotes - 455 (source: NCBI BLink). & (p32110|gstx6_soybn : 203.0) Probable glutathione S-transferase (EC 2.5.1.18) (Heat shock protein 26A) (G2-4) - Glycine max (Soybean) & (loc_os09g29200.1 : 181.0) no description available & (ipr010987 : 91.76693) Glutathione S-transferase, C-terminal-like & (reliability: 424.0) & (original description: gene=VIT_206s0004g05700 CDS=610-1272)'	PREDICTED: glutathione S-transferase U8 [Vitis vinifera]
2017	60	VIT_206s0004g05700	135.295	-5.76923	1.0518	-4.53435	5.77819e-06	0.000381103	VIT_206s0004g05700					misc.glutathione S transferases'	(at3g09270 : 212.0) Encodes glutathione transferase belonging to the tau class of GSTs. Naming convention according to Wagner et al. (2002).; glutathione S-transferase TAU 8 (GSTU8); FUNCTIONS IN: glutathione transferase activity; INVOLVED IN: response to cadmium ion, toxin catabolic process; LOCATED IN: cytoplasm; EXPRESSED IN: 7 plant structures; EXPRESSED DURING: LP.06 six leaves visible, LP.04 four leaves visible, 4 anthesis, petal differentiation and expansion stage; CONTAINS InterPro DOMAIN/s: Thioredoxin fold (InterPro:IPR012335), Glutathione S-transferase, C-terminal (InterPro:IPR004046), Glutathione S-transferase, C-terminal-like (InterPro:IPR010987), Glutathione S-transferase/chloride channel, C-terminal (InterPro:IPR017933), Glutathione S-transferase, N-terminal (InterPro:IPR004045), Thioredoxin-like fold (InterPro:IPR012336); BEST Arabidopsis thaliana protein match is: glutathione S-transferase tau 7 (TAIR:AT2G29420.1); Has 7045 Blast hits to 7029 proteins in 1100 species: Archae - 0; Bacteria - 3564; Metazoa - 831; Fungi - 183; Plants - 2012; Viruses - 0; Other Eukaryotes - 455 (source: NCBI BLink). & (p32110|gstx6_soybn : 203.0) Probable glutathione S-transferase (EC 2.5.1.18) (Heat shock protein 26A) (G2-4) - Glycine max (Soybean) & (loc_os09g29200.1 : 181.0) no description available & (ipr010987 : 91.76693) Glutathione S-transferase, C-terminal-like & (reliability: 424.0) & (original description: gene=VIT_206s0004g05700 CDS=610-1272)'	PREDICTED: glutathione S-transferase U8 [Vitis vinifera]
2017	77	VIT_206s0004g05700	135.295	-8.14791	0.956247	-7.47496	7.72293e-14	3.75365e-10	VIT_206s0004g05700					misc.glutathione S transferases'	(at3g09270 : 212.0) Encodes glutathione transferase belonging to the tau class of GSTs. Naming convention according to Wagner et al. (2002).; glutathione S-transferase TAU 8 (GSTU8); FUNCTIONS IN: glutathione transferase activity; INVOLVED IN: response to cadmium ion, toxin catabolic process; LOCATED IN: cytoplasm; EXPRESSED IN: 7 plant structures; EXPRESSED DURING: LP.06 six leaves visible, LP.04 four leaves visible, 4 anthesis, petal differentiation and expansion stage; CONTAINS InterPro DOMAIN/s: Thioredoxin fold (InterPro:IPR012335), Glutathione S-transferase, C-terminal (InterPro:IPR004046), Glutathione S-transferase, C-terminal-like (InterPro:IPR010987), Glutathione S-transferase/chloride channel, C-terminal (InterPro:IPR017933), Glutathione S-transferase, N-terminal (InterPro:IPR004045), Thioredoxin-like fold (InterPro:IPR012336); BEST Arabidopsis thaliana protein match is: glutathione S-transferase tau 7 (TAIR:AT2G29420.1); Has 7045 Blast hits to 7029 proteins in 1100 species: Archae - 0; Bacteria - 3564; Metazoa - 831; Fungi - 183; Plants - 2012; Viruses - 0; Other Eukaryotes - 455 (source: NCBI BLink). & (p32110|gstx6_soybn : 203.0) Probable glutathione S-transferase (EC 2.5.1.18) (Heat shock protein 26A) (G2-4) - Glycine max (Soybean) & (loc_os09g29200.1 : 181.0) no description available & (ipr010987 : 91.76693) Glutathione S-transferase, C-terminal-like & (reliability: 424.0) & (original description: gene=VIT_206s0004g05700 CDS=610-1272)'	PREDICTED: glutathione S-transferase U8 [Vitis vinifera]
2017	57	VIT_206s0004g05720	25.5921	-2.33161	0.383249	-3.47454	0.000511732	0.0141946	VIT_206s0004g05720	VIT_206s0004g05720				not assigned.unknown'	no hits & (original description: gene=VIT_206s0004g05720 CDS=64-123)'	0
2014	41	VIT_206s0004g05730	808.966	-2.02679	0.15842	-6.48145	9.08475e-11	6.96308e-09	VIT_206s0004g05730	VIT_206s0004g05730				stress.abiotic.cold'	(at3g53990 : 191.0) Adenine nucleotide alpha hydrolases-like superfamily protein; FUNCTIONS IN: molecular_function unknown; INVOLVED IN: response to cold, response to stress; LOCATED IN: cellular_component unknown; EXPRESSED IN: 23 plant structures; EXPRESSED DURING: 14 growth stages; CONTAINS InterPro DOMAIN/s: UspA (InterPro:IPR006016), Rossmann-like alpha/beta/alpha sandwich fold (InterPro:IPR014729); BEST Arabidopsis thaliana protein match is: Adenine nucleotide alpha hydrolases-like superfamily protein (TAIR:AT3G03270.2); Has 35333 Blast hits to 34131 proteins in 2444 species: Archae - 798; Bacteria - 22429; Metazoa - 974; Fungi - 991; Plants - 531; Viruses - 0; Other Eukaryotes - 9610 (source: NCBI BLink). & (loc_os05g37970.3 : 177.0) no description available & (reliability: 382.0) & (original description: gene=VIT_206s0004g05730 CDS=44-538)'	PREDICTED: universal stress protein PHOS32 [Vitis vinifera]
2014	49	VIT_206s0004g05730	808.966	-1.66153	0.156945	-4.21506	2.49715e-05	0.000534854						stress.abiotic.cold'	(at3g53990 : 191.0) Adenine nucleotide alpha hydrolases-like superfamily protein; FUNCTIONS IN: molecular_function unknown; INVOLVED IN: response to cold, response to stress; LOCATED IN: cellular_component unknown; EXPRESSED IN: 23 plant structures; EXPRESSED DURING: 14 growth stages; CONTAINS InterPro DOMAIN/s: UspA (InterPro:IPR006016), Rossmann-like alpha/beta/alpha sandwich fold (InterPro:IPR014729); BEST Arabidopsis thaliana protein match is: Adenine nucleotide alpha hydrolases-like superfamily protein (TAIR:AT3G03270.2); Has 35333 Blast hits to 34131 proteins in 2444 species: Archae - 798; Bacteria - 22429; Metazoa - 974; Fungi - 991; Plants - 531; Viruses - 0; Other Eukaryotes - 9610 (source: NCBI BLink). & (loc_os05g37970.3 : 177.0) no description available & (reliability: 382.0) & (original description: gene=VIT_206s0004g05730 CDS=44-538)'	PREDICTED: universal stress protein PHOS32 [Vitis vinifera]
2014	56	VIT_206s0004g05730	808.966	-1.54015	0.157369	-3.43238	0.000598316	0.00982155						stress.abiotic.cold'	(at3g53990 : 191.0) Adenine nucleotide alpha hydrolases-like superfamily protein; FUNCTIONS IN: molecular_function unknown; INVOLVED IN: response to cold, response to stress; LOCATED IN: cellular_component unknown; EXPRESSED IN: 23 plant structures; EXPRESSED DURING: 14 growth stages; CONTAINS InterPro DOMAIN/s: UspA (InterPro:IPR006016), Rossmann-like alpha/beta/alpha sandwich fold (InterPro:IPR014729); BEST Arabidopsis thaliana protein match is: Adenine nucleotide alpha hydrolases-like superfamily protein (TAIR:AT3G03270.2); Has 35333 Blast hits to 34131 proteins in 2444 species: Archae - 798; Bacteria - 22429; Metazoa - 974; Fungi - 991; Plants - 531; Viruses - 0; Other Eukaryotes - 9610 (source: NCBI BLink). & (loc_os05g37970.3 : 177.0) no description available & (reliability: 382.0) & (original description: gene=VIT_206s0004g05730 CDS=44-538)'	PREDICTED: universal stress protein PHOS32 [Vitis vinifera]
2014	77	VIT_206s0004g05740	288.911	1.96461	0.210028	4.59277	4.3741e-06	0.000230257						not assigned.unknown'	(loc_os05g37930.1 : 129.0) no description available & (at5g59050 : 109.0) unknown protein; Has 35333 Blast hits to 34131 proteins in 2444 species: Archae - 798; Bacteria - 22429; Metazoa - 974; Fungi - 991; Plants - 531; Viruses - 0; Other Eukaryotes - 9610 (source: NCBI BLink). & (reliability: 218.0) & (original description: gene=VIT_206s0004g05740 CDS=281-1351)'	G patch domain-containing 3 [Gossypium arboreum]
2017	60	VIT_206s0004g05763	71.3291	3.45524	0.783896	3.1321	0.00173559	0.0369264	VIT_206s0004g05763	VIT_206s0004g05763				transport.metal'	(at5g59030 : 137.0) encodes a putative copper transport protein that contains copper-binding motif and functionally complements in copper-transport defective yeast strains; copper transporter 1 (COPT1); CONTAINS InterPro DOMAIN/s: Ctr copper transporter (InterPro:IPR007274); BEST Arabidopsis thaliana protein match is: Ctr copper transporter family (TAIR:AT2G26975.1); Has 1807 Blast hits to 1807 proteins in 277 species: Archae - 0; Bacteria - 0; Metazoa - 736; Fungi - 347; Plants - 385; Viruses - 0; Other Eukaryotes - 339 (source: NCBI BLink). & (loc_os01g56430.1 : 99.4) no description available & (reliability: 274.0) & (original description: gene=VIT_206s0004g05763 CDS=218-712)'	copper transporter family protein [Populus trichocarpa]
2014	49	VIT_206s0004g05770	1266.97	3.30015	0.530779	4.33354	1.46732e-05	0.000327297	VIT_206s0004g05770	VIT_206s0004g05770				stress.abiotic.heat'	(p02519|hsp11_soybn : 152.0) 17.3 kDa class I heat shock protein (HSP 17.3) - Glycine max (Soybean) & (at2g29500 : 145.0) HSP20-like chaperones superfamily protein; CONTAINS InterPro DOMAIN/s: Heat shock protein Hsp20 (InterPro:IPR002068), HSP20-like chaperone (InterPro:IPR008978); BEST Arabidopsis thaliana protein match is: HSP20-like chaperones superfamily protein (TAIR:AT1G07400.1); Has 6873 Blast hits to 6873 proteins in 1575 species: Archae - 184; Bacteria - 4083; Metazoa - 80; Fungi - 309; Plants - 1622; Viruses - 0; Other Eukaryotes - 595 (source: NCBI BLink). & (loc_os01g04380.1 : 140.0) no description available & (reliability: 290.0) & (original description: gene=VIT_206s0004g05770 CDS=62-496)'	PREDICTED: class I heat shock protein [Vitis vinifera]
2014	56	VIT_206s0004g05770	1266.97	3.23004	0.534456	4.17253	3.01234e-05	0.000657604	VIT_206s0004g05770					stress.abiotic.heat'	(p02519|hsp11_soybn : 152.0) 17.3 kDa class I heat shock protein (HSP 17.3) - Glycine max (Soybean) & (at2g29500 : 145.0) HSP20-like chaperones superfamily protein; CONTAINS InterPro DOMAIN/s: Heat shock protein Hsp20 (InterPro:IPR002068), HSP20-like chaperone (InterPro:IPR008978); BEST Arabidopsis thaliana protein match is: HSP20-like chaperones superfamily protein (TAIR:AT1G07400.1); Has 6873 Blast hits to 6873 proteins in 1575 species: Archae - 184; Bacteria - 4083; Metazoa - 80; Fungi - 309; Plants - 1622; Viruses - 0; Other Eukaryotes - 595 (source: NCBI BLink). & (loc_os01g04380.1 : 140.0) no description available & (reliability: 290.0) & (original description: gene=VIT_206s0004g05770 CDS=62-496)'	PREDICTED: class I heat shock protein [Vitis vinifera]
2014	70	VIT_206s0004g05780	159.593	1.81453	0.253128	3.21787	0.00129148	0.0358852						misc.UDP glucosyl and glucoronyl transferases'	(at3g46690 : 402.0) UDP-Glycosyltransferase superfamily protein; FUNCTIONS IN: UDP-glycosyltransferase activity, transferase activity, transferring glycosyl groups; INVOLVED IN: metabolic process; EXPRESSED IN: root; CONTAINS InterPro DOMAIN/s: UDP-glucuronosyl/UDP-glucosyltransferase (InterPro:IPR002213); BEST Arabidopsis thaliana protein match is: UDP-Glycosyltransferase superfamily protein (TAIR:AT3G46680.1); Has 7788 Blast hits to 7728 proteins in 465 species: Archae - 0; Bacteria - 460; Metazoa - 2119; Fungi - 30; Plants - 5034; Viruses - 86; Other Eukaryotes - 59 (source: NCBI BLink). & (loc_os03g60960.1 : 354.0) no description available & (p56725|zox_phavu : 166.0) Zeatin O-xylosyltransferase (EC 2.4.2.40) (Zeatin O-beta-D-xylosyltransferase) - Phaseolus vulgaris (Kidney bean) (French bean) & (reliability: 804.0) & (original description: gene=VIT_206s0004g05780 CDS=249-1577)'	PREDICTED: UDP-glucose iridoid glucosyltransferase [Vitis vinifera]
2014	77	VIT_206s0004g05780	159.593	2.25733	0.263754	4.76706	1.86938e-06	0.000108518	VIT_206s0004g05780	VIT_206s0004g05780				misc.UDP glucosyl and glucoronyl transferases'	(at3g46690 : 402.0) UDP-Glycosyltransferase superfamily protein; FUNCTIONS IN: UDP-glycosyltransferase activity, transferase activity, transferring glycosyl groups; INVOLVED IN: metabolic process; EXPRESSED IN: root; CONTAINS InterPro DOMAIN/s: UDP-glucuronosyl/UDP-glucosyltransferase (InterPro:IPR002213); BEST Arabidopsis thaliana protein match is: UDP-Glycosyltransferase superfamily protein (TAIR:AT3G46680.1); Has 7788 Blast hits to 7728 proteins in 465 species: Archae - 0; Bacteria - 460; Metazoa - 2119; Fungi - 30; Plants - 5034; Viruses - 86; Other Eukaryotes - 59 (source: NCBI BLink). & (loc_os03g60960.1 : 354.0) no description available & (p56725|zox_phavu : 166.0) Zeatin O-xylosyltransferase (EC 2.4.2.40) (Zeatin O-beta-D-xylosyltransferase) - Phaseolus vulgaris (Kidney bean) (French bean) & (reliability: 804.0) & (original description: gene=VIT_206s0004g05780 CDS=249-1577)'	PREDICTED: UDP-glucose iridoid glucosyltransferase [Vitis vinifera]
2017	57	VIT_206s0004g05790	1124.94	2.25448	0.298663	4.20032	2.66538e-05	0.00127082	VIT_206s0004g05790	VIT_206s0004g05790				not assigned.unknown'	(at2g29510 : 322.0) Protein of unknown function (DUF3527); CONTAINS InterPro DOMAIN/s: Protein of unknown function DUF3527 (InterPro:IPR021916); BEST Arabidopsis thaliana protein match is: Protein of unknown function (DUF3527) (TAIR:AT5G59020.1); Has 3861 Blast hits to 705 proteins in 135 species: Archae - 0; Bacteria - 66; Metazoa - 411; Fungi - 77; Plants - 149; Viruses - 10; Other Eukaryotes - 3148 (source: NCBI BLink). & (loc_os03g16070.2 : 182.0) no description available & (ipr021916 : 138.32945) Protein of unknown function DUF3527 & (reliability: 644.0) & (original description: gene=VIT_206s0004g05790 CDS=637-3405)'	PREDICTED: uncharacterized protein LOC104879538 [Vitis vinifera]
2017	60	VIT_206s0004g05790	1124.94	2.43168	0.302029	4.74023	2.13479e-06	0.00017241	VIT_206s0004g05790					not assigned.unknown'	(at2g29510 : 322.0) Protein of unknown function (DUF3527); CONTAINS InterPro DOMAIN/s: Protein of unknown function DUF3527 (InterPro:IPR021916); BEST Arabidopsis thaliana protein match is: Protein of unknown function (DUF3527) (TAIR:AT5G59020.1); Has 3861 Blast hits to 705 proteins in 135 species: Archae - 0; Bacteria - 66; Metazoa - 411; Fungi - 77; Plants - 149; Viruses - 10; Other Eukaryotes - 3148 (source: NCBI BLink). & (loc_os03g16070.2 : 182.0) no description available & (ipr021916 : 138.32945) Protein of unknown function DUF3527 & (reliability: 644.0) & (original description: gene=VIT_206s0004g05790 CDS=637-3405)'	PREDICTED: uncharacterized protein LOC104879538 [Vitis vinifera]
2014	41	VIT_206s0004g05910	221.791	1.79789	0.214911	3.71267	0.000205086	0.00607661						transport.metabolite transporters at the envelope membrane'	(at5g05820 : 486.0) Nucleotide-sugar transporter family protein; FUNCTIONS IN: organic anion transmembrane transporter activity; LOCATED IN: membrane; EXPRESSED IN: 22 plant structures; EXPRESSED DURING: 14 growth stages; CONTAINS InterPro DOMAIN/s: Protein of unknown function DUF6, transmembrane (InterPro:IPR000620), Protein of unknown function DUF250 (InterPro:IPR004853); BEST Arabidopsis thaliana protein match is: Nucleotide-sugar transporter family protein (TAIR:AT3G11320.1); Has 3144 Blast hits to 3139 proteins in 327 species: Archae - 14; Bacteria - 156; Metazoa - 754; Fungi - 474; Plants - 1369; Viruses - 0; Other Eukaryotes - 377 (source: NCBI BLink). & (loc_os03g17740.1 : 466.0) no description available & (chl4|512865 : 261.0) no description available & (reliability: 972.0) & (original description: gene=VIT_206s0004g05910 CDS=428-1345)'	PREDICTED: probable sugar phosphate/phosphate translocator At3g11320 [Vitis vinifera]
2014	63	VIT_206s0004g06090	305.252	3.56993	0.81722	3.14473	0.00166243	0.0312035	VIT_206s0004g06090	VIT_206s0004g06090	VIT_206s0004g06090	0	0	secondary metabolism.simple phenols'	(at2g38080 : 873.0) Encodes a protein with similarity to putative laccase, a member of laccase family (17 members in Arabidopsis). Might be involved in cell wall biosynthesis. Mutants have a mild irregular xylem phenotype.; IRREGULAR XYLEM 12 (IRX12); FUNCTIONS IN: laccase activity; INVOLVED IN: secondary cell wall biogenesis; LOCATED IN: endomembrane system, apoplast; EXPRESSED IN: 24 plant structures; EXPRESSED DURING: 13 growth stages; CONTAINS InterPro DOMAIN/s: Multicopper oxidase, type 3 (InterPro:IPR011707), Laccase (InterPro:IPR017761), Multicopper oxidase, type 2 (InterPro:IPR011706), Cupredoxin (InterPro:IPR008972), Multicopper oxidase, copper-binding site (InterPro:IPR002355), Multicopper oxidase, type 1 (InterPro:IPR001117); BEST Arabidopsis thaliana protein match is: laccase 10 (TAIR:AT5G01190.1); Has 9472 Blast hits to 8326 proteins in 1422 species: Archae - 45; Bacteria - 3703; Metazoa - 467; Fungi - 3359; Plants - 1600; Viruses - 0; Other Eukaryotes - 298 (source: NCBI BLink). & (loc_os11g48060.1 : 845.0) no description available & (p14133|aso_cucsa : 234.0) L-ascorbate oxidase precursor (EC 1.10.3.3) (Ascorbase) (ASO) - Cucumis sativus (Cucumber) & (chl4|511257 : 118.0) no description available & (ipr008972 : 113.64765) Cupredoxin & (reliability: 1746.0) & (original description: gene=VIT_206s0004g06090 CDS=1-1665)'	PREDICTED: laccase-4 [Vitis vinifera]
2014	70	VIT_206s0004g06090	305.252	4.94973	0.941627	4.19458	2.73377e-05	0.00148636	VIT_206s0004g06090					secondary metabolism.simple phenols'	(at2g38080 : 873.0) Encodes a protein with similarity to putative laccase, a member of laccase family (17 members in Arabidopsis). Might be involved in cell wall biosynthesis. Mutants have a mild irregular xylem phenotype.; IRREGULAR XYLEM 12 (IRX12); FUNCTIONS IN: laccase activity; INVOLVED IN: secondary cell wall biogenesis; LOCATED IN: endomembrane system, apoplast; EXPRESSED IN: 24 plant structures; EXPRESSED DURING: 13 growth stages; CONTAINS InterPro DOMAIN/s: Multicopper oxidase, type 3 (InterPro:IPR011707), Laccase (InterPro:IPR017761), Multicopper oxidase, type 2 (InterPro:IPR011706), Cupredoxin (InterPro:IPR008972), Multicopper oxidase, copper-binding site (InterPro:IPR002355), Multicopper oxidase, type 1 (InterPro:IPR001117); BEST Arabidopsis thaliana protein match is: laccase 10 (TAIR:AT5G01190.1); Has 9472 Blast hits to 8326 proteins in 1422 species: Archae - 45; Bacteria - 3703; Metazoa - 467; Fungi - 3359; Plants - 1600; Viruses - 0; Other Eukaryotes - 298 (source: NCBI BLink). & (loc_os11g48060.1 : 845.0) no description available & (p14133|aso_cucsa : 234.0) L-ascorbate oxidase precursor (EC 1.10.3.3) (Ascorbase) (ASO) - Cucumis sativus (Cucumber) & (chl4|511257 : 118.0) no description available & (ipr008972 : 113.64765) Cupredoxin & (reliability: 1746.0) & (original description: gene=VIT_206s0004g06090 CDS=1-1665)'	PREDICTED: laccase-4 [Vitis vinifera]
2014	77	VIT_206s0004g06090	305.252	4.57614	1.14337	3.12771	0.00176171	0.0445467	VIT_206s0004g06090					secondary metabolism.simple phenols'	(at2g38080 : 873.0) Encodes a protein with similarity to putative laccase, a member of laccase family (17 members in Arabidopsis). Might be involved in cell wall biosynthesis. Mutants have a mild irregular xylem phenotype.; IRREGULAR XYLEM 12 (IRX12); FUNCTIONS IN: laccase activity; INVOLVED IN: secondary cell wall biogenesis; LOCATED IN: endomembrane system, apoplast; EXPRESSED IN: 24 plant structures; EXPRESSED DURING: 13 growth stages; CONTAINS InterPro DOMAIN/s: Multicopper oxidase, type 3 (InterPro:IPR011707), Laccase (InterPro:IPR017761), Multicopper oxidase, type 2 (InterPro:IPR011706), Cupredoxin (InterPro:IPR008972), Multicopper oxidase, copper-binding site (InterPro:IPR002355), Multicopper oxidase, type 1 (InterPro:IPR001117); BEST Arabidopsis thaliana protein match is: laccase 10 (TAIR:AT5G01190.1); Has 9472 Blast hits to 8326 proteins in 1422 species: Archae - 45; Bacteria - 3703; Metazoa - 467; Fungi - 3359; Plants - 1600; Viruses - 0; Other Eukaryotes - 298 (source: NCBI BLink). & (loc_os11g48060.1 : 845.0) no description available & (p14133|aso_cucsa : 234.0) L-ascorbate oxidase precursor (EC 1.10.3.3) (Ascorbase) (ASO) - Cucumis sativus (Cucumber) & (chl4|511257 : 118.0) no description available & (ipr008972 : 113.64765) Cupredoxin & (reliability: 1746.0) & (original description: gene=VIT_206s0004g06090 CDS=1-1665)'	PREDICTED: laccase-4 [Vitis vinifera]
2017	49	VIT_206s0004g06090	518.87	3.89628	0.921169	3.14413	0.00166579	0.0446329	VIT_206s0004g06090	VIT_206s0004g06090				secondary metabolism.simple phenols'	(at2g38080 : 873.0) Encodes a protein with similarity to putative laccase, a member of laccase family (17 members in Arabidopsis). Might be involved in cell wall biosynthesis. Mutants have a mild irregular xylem phenotype.; IRREGULAR XYLEM 12 (IRX12); FUNCTIONS IN: laccase activity; INVOLVED IN: secondary cell wall biogenesis; LOCATED IN: endomembrane system, apoplast; EXPRESSED IN: 24 plant structures; EXPRESSED DURING: 13 growth stages; CONTAINS InterPro DOMAIN/s: Multicopper oxidase, type 3 (InterPro:IPR011707), Laccase (InterPro:IPR017761), Multicopper oxidase, type 2 (InterPro:IPR011706), Cupredoxin (InterPro:IPR008972), Multicopper oxidase, copper-binding site (InterPro:IPR002355), Multicopper oxidase, type 1 (InterPro:IPR001117); BEST Arabidopsis thaliana protein match is: laccase 10 (TAIR:AT5G01190.1); Has 9472 Blast hits to 8326 proteins in 1422 species: Archae - 45; Bacteria - 3703; Metazoa - 467; Fungi - 3359; Plants - 1600; Viruses - 0; Other Eukaryotes - 298 (source: NCBI BLink). & (loc_os11g48060.1 : 845.0) no description available & (p14133|aso_cucsa : 234.0) L-ascorbate oxidase precursor (EC 1.10.3.3) (Ascorbase) (ASO) - Cucumis sativus (Cucumber) & (chl4|511257 : 118.0) no description available & (ipr008972 : 113.64765) Cupredoxin & (reliability: 1746.0) & (original description: gene=VIT_206s0004g06090 CDS=1-1665)'	PREDICTED: laccase-4 [Vitis vinifera]
2014	56	VIT_206s0004g06370	221.722	-1.79695	0.194863	-4.08979	4.31768e-05	0.000919175						secondary metabolism.flavonoids.dihydroflavonols'	(at1g07250 : 457.0) UDP-glucosyl transferase 71C4 (UGT71C4); FUNCTIONS IN: quercetin 3-O-glucosyltransferase activity, quercetin 7-O-glucosyltransferase activity, UDP-glucosyltransferase activity, transferase activity, transferring glycosyl groups; INVOLVED IN: metabolic process; LOCATED IN: cellular_component unknown; EXPRESSED IN: 22 plant structures; EXPRESSED DURING: 13 growth stages; CONTAINS InterPro DOMAIN/s: UDP-glucuronosyl/UDP-glucosyltransferase (InterPro:IPR002213); BEST Arabidopsis thaliana protein match is: UDP-glucosyl transferase 71C3 (TAIR:AT1G07260.1); Has 7587 Blast hits to 7548 proteins in 444 species: Archae - 0; Bacteria - 410; Metazoa - 2119; Fungi - 25; Plants - 4933; Viruses - 39; Other Eukaryotes - 61 (source: NCBI BLink). & (loc_os07g32010.1 : 335.0) no description available & (p56725|zox_phavu : 137.0) Zeatin O-xylosyltransferase (EC 2.4.2.40) (Zeatin O-beta-D-xylosyltransferase) - Phaseolus vulgaris (Kidney bean) (French bean) & (reliability: 852.0) & (original description: gene=VIT_206s0004g06370 CDS=1-1614)'	PREDICTED: UDP-glycosyltransferase 71K1-like [Vitis vinifera]
2014	49	VIT_206s0004g06480	60.4751	2.92265	0.657894	2.92243	0.00347306	0.0447345	VIT_206s0004g06480	VIT_206s0004g06480	VIT_206s0004g06480	0	0	misc.cytochrome P450'	(o48958|c71e1_sorbi : 531.0) Cytochrome P450 71E1 (EC 1.14.13.68) (4-hydroxyphenylacetaldehyde oxime monooxygenase) - Sorghum bicolor (Sorghum) (Sorghum vulgare) & (at3g26300 : 491.0) putative cytochrome P450; "cytochrome P450, family 71, subfamily B, polypeptide 34" (CYP71B34); FUNCTIONS IN: electron carrier activity, monooxygenase activity, iron ion binding, oxygen binding, heme binding; INVOLVED IN: oxidation reduction; LOCATED IN: endomembrane system; EXPRESSED IN: 22 plant structures; EXPRESSED DURING: 13 growth stages; CONTAINS InterPro DOMAIN/s: Cytochrome P450 (InterPro:IPR001128), Cytochrome P450, E-class, group I (InterPro:IPR002401), Cytochrome P450, conserved site (InterPro:IPR017972); BEST Arabidopsis thaliana protein match is: cytochrome P450, family 71, subfamily B, polypeptide 35 (TAIR:AT3G26310.1); Has 33336 Blast hits to 33083 proteins in 1708 species: Archae - 50; Bacteria - 3521; Metazoa - 12043; Fungi - 6985; Plants - 9537; Viruses - 3; Other Eukaryotes - 1197 (source: NCBI BLink). & (loc_os12g32850.1 : 472.0) no description available & (ipr001128 : 259.85565) Cytochrome P450 & (chl4|515931 : 87.4) no description available & (reliability: 982.0) & (original description: gene=VIT_206s0004g06480 CDS=229-1803)'	PREDICTED: 2-methylbutanal oxime monooxygenase [Vitis vinifera]
2014	63	VIT_206s0004g06480	60.4751	-2.93162	0.574224	-3.36388	0.00076856	0.0163766	VIT_206s0004g06480					misc.cytochrome P450'	(o48958|c71e1_sorbi : 531.0) Cytochrome P450 71E1 (EC 1.14.13.68) (4-hydroxyphenylacetaldehyde oxime monooxygenase) - Sorghum bicolor (Sorghum) (Sorghum vulgare) & (at3g26300 : 491.0) putative cytochrome P450; "cytochrome P450, family 71, subfamily B, polypeptide 34" (CYP71B34); FUNCTIONS IN: electron carrier activity, monooxygenase activity, iron ion binding, oxygen binding, heme binding; INVOLVED IN: oxidation reduction; LOCATED IN: endomembrane system; EXPRESSED IN: 22 plant structures; EXPRESSED DURING: 13 growth stages; CONTAINS InterPro DOMAIN/s: Cytochrome P450 (InterPro:IPR001128), Cytochrome P450, E-class, group I (InterPro:IPR002401), Cytochrome P450, conserved site (InterPro:IPR017972); BEST Arabidopsis thaliana protein match is: cytochrome P450, family 71, subfamily B, polypeptide 35 (TAIR:AT3G26310.1); Has 33336 Blast hits to 33083 proteins in 1708 species: Archae - 50; Bacteria - 3521; Metazoa - 12043; Fungi - 6985; Plants - 9537; Viruses - 3; Other Eukaryotes - 1197 (source: NCBI BLink). & (loc_os12g32850.1 : 472.0) no description available & (ipr001128 : 259.85565) Cytochrome P450 & (chl4|515931 : 87.4) no description available & (reliability: 982.0) & (original description: gene=VIT_206s0004g06480 CDS=229-1803)'	PREDICTED: 2-methylbutanal oxime monooxygenase [Vitis vinifera]
2017	77	VIT_206s0004g06480	294.526	-4.00634	0.730117	-4.11762	3.82813e-05	0.0025914	VIT_206s0004g06480	VIT_206s0004g06480				misc.cytochrome P450'	(o48958|c71e1_sorbi : 531.0) Cytochrome P450 71E1 (EC 1.14.13.68) (4-hydroxyphenylacetaldehyde oxime monooxygenase) - Sorghum bicolor (Sorghum) (Sorghum vulgare) & (at3g26300 : 491.0) putative cytochrome P450; "cytochrome P450, family 71, subfamily B, polypeptide 34" (CYP71B34); FUNCTIONS IN: electron carrier activity, monooxygenase activity, iron ion binding, oxygen binding, heme binding; INVOLVED IN: oxidation reduction; LOCATED IN: endomembrane system; EXPRESSED IN: 22 plant structures; EXPRESSED DURING: 13 growth stages; CONTAINS InterPro DOMAIN/s: Cytochrome P450 (InterPro:IPR001128), Cytochrome P450, E-class, group I (InterPro:IPR002401), Cytochrome P450, conserved site (InterPro:IPR017972); BEST Arabidopsis thaliana protein match is: cytochrome P450, family 71, subfamily B, polypeptide 35 (TAIR:AT3G26310.1); Has 33336 Blast hits to 33083 proteins in 1708 species: Archae - 50; Bacteria - 3521; Metazoa - 12043; Fungi - 6985; Plants - 9537; Viruses - 3; Other Eukaryotes - 1197 (source: NCBI BLink). & (loc_os12g32850.1 : 472.0) no description available & (ipr001128 : 259.85565) Cytochrome P450 & (chl4|515931 : 87.4) no description available & (reliability: 982.0) & (original description: gene=VIT_206s0004g06480 CDS=229-1803)'	PREDICTED: 2-methylbutanal oxime monooxygenase [Vitis vinifera]
2014	56	VIT_206s0004g06510	1601.82	-1.42177	0.112423	-3.75165	0.000175671	0.00327872						not assigned.no ontology'	(at1g07230 : 822.0) non-specific phospholipase C1 (NPC1); FUNCTIONS IN: hydrolase activity, acting on ester bonds; LOCATED IN: endomembrane system; EXPRESSED IN: 23 plant structures; EXPRESSED DURING: 13 growth stages; CONTAINS InterPro DOMAIN/s: Phosphoesterase (InterPro:IPR007312); BEST Arabidopsis thaliana protein match is: non-specific phospholipase C2 (TAIR:AT2G26870.1); Has 30201 Blast hits to 17322 proteins in 780 species: Archae - 12; Bacteria - 1396; Metazoa - 17338; Fungi - 3422; Plants - 5037; Viruses - 0; Other Eukaryotes - 2996 (source: NCBI BLink). & (loc_os03g61130.1 : 801.0) no description available & (ipr007312 : 229.2289) Phosphoesterase & (reliability: 1644.0) & (original description: gene=VIT_206s0004g06510 CDS=257-1855)'	PREDICTED: non-specific phospholipase C1 isoform X1 [Vitis vinifera]
2017	49	VIT_206s0004g06570	1845.28	3.8159	0.695988	4.0459	5.21215e-05	0.00270076	VIT_206s0004g06570	VIT_206s0004g06570				transport.metal'	(at3g51860 : 474.0) cation exchanger 3 (CAX3); CONTAINS InterPro DOMAIN/s: Sodium/calcium exchanger membrane region (InterPro:IPR004837), Calcium/proton exchanger superfamily (InterPro:IPR004798), Calcium/proton exchanger (InterPro:IPR004713); BEST Arabidopsis thaliana protein match is: cation exchanger 1 (TAIR:AT2G38170.1); Has 3567 Blast hits to 3405 proteins in 1022 species: Archae - 24; Bacteria - 2167; Metazoa - 14; Fungi - 725; Plants - 252; Viruses - 0; Other Eukaryotes - 385 (source: NCBI BLink). & (q769e5|cax1a_orysa : 437.0) Vacuolar cation/proton exchanger 1a (Ca(2+)/H(+) exchanger 1a) (OsCAX1a) - Oryza sativa (Rice) & (loc_os01g37690.1 : 437.0) no description available & (chl4|516005 : 161.0) no description available & (reliability: 948.0) & (original description: gene=VIT_206s0004g06570 CDS=112-1422)'	PREDICTED: vacuolar cation/proton exchanger 3 [Vitis vinifera]
2017	57	VIT_206s0004g06570	1845.28	3.20801	0.725735	3.04245	0.00234664	0.0489003	VIT_206s0004g06570					transport.metal'	(at3g51860 : 474.0) cation exchanger 3 (CAX3); CONTAINS InterPro DOMAIN/s: Sodium/calcium exchanger membrane region (InterPro:IPR004837), Calcium/proton exchanger superfamily (InterPro:IPR004798), Calcium/proton exchanger (InterPro:IPR004713); BEST Arabidopsis thaliana protein match is: cation exchanger 1 (TAIR:AT2G38170.1); Has 3567 Blast hits to 3405 proteins in 1022 species: Archae - 24; Bacteria - 2167; Metazoa - 14; Fungi - 725; Plants - 252; Viruses - 0; Other Eukaryotes - 385 (source: NCBI BLink). & (q769e5|cax1a_orysa : 437.0) Vacuolar cation/proton exchanger 1a (Ca(2+)/H(+) exchanger 1a) (OsCAX1a) - Oryza sativa (Rice) & (loc_os01g37690.1 : 437.0) no description available & (chl4|516005 : 161.0) no description available & (reliability: 948.0) & (original description: gene=VIT_206s0004g06570 CDS=112-1422)'	PREDICTED: vacuolar cation/proton exchanger 3 [Vitis vinifera]
2017	77	VIT_206s0004g06600	11.0364	-3.55262	0.799368	-3.1933	0.00140655	0.0432136	VIT_206s0004g06600	VIT_206s0004g06600				signalling.light'	(at2g40080 : 89.7) Encodes a novel nuclear 111 amino-acid phytochrome-regulated component of a negative feedback loop involving the circadian clock central oscillator components CCA1 and LHY. ELF4 is necessary for light-induced expression of both CCA1 and LHY, and conversely, CCA1 and LHY act negatively on light-induced ELF4 expression. ELF4 promotes clock accuracy and is required for sustained rhythms in the absence of daily light/dark cycles. It is involved in the phyB-mediated constant red light induced seedling de-etiolation process and may function to coregulate the expression of a subset of phyB-regulated genes.; EARLY FLOWERING 4 (ELF4); FUNCTIONS IN: molecular_function unknown; INVOLVED IN: in 7 processes; LOCATED IN: nucleus; EXPRESSED IN: 22 plant structures; EXPRESSED DURING: 12 growth stages; CONTAINS InterPro DOMAIN/s: Protein of unknown function DUF1313 (InterPro:IPR009741); BEST Arabidopsis thaliana protein match is: ELF4-like 1 (TAIR:AT2G29950.1); Has 150 Blast hits to 149 proteins in 35 species: Archae - 0; Bacteria - 3; Metazoa - 0; Fungi - 0; Plants - 146; Viruses - 0; Other Eukaryotes - 1 (source: NCBI BLink). & (ipr009741 : 89.33082) Protein of unknown function DUF1313 & (loc_os11g40610.5 : 81.3) no description available & (reliability: 179.4) & (original description: gene=VIT_206s0004g06600 CDS=1-378)'	PREDICTED: protein EARLY FLOWERING 4 [Vitis vinifera]
2014	56	VIT_206s0004g06660	192.525	1.76287	0.215431	3.54113	0.000398424	0.006851						signalling.phosphinositides.phosphoinositide phospholipase C'	(at5g58700 : 798.0) phosphatidylinositol-speciwc phospholipase C4 (PLC4); FUNCTIONS IN: phosphoinositide phospholipase C activity, phospholipase C activity, phosphoric diester hydrolase activity; INVOLVED IN: signal transduction, intracellular signaling pathway, lipid metabolic process; LOCATED IN: plasma membrane; EXPRESSED IN: 22 plant structures; EXPRESSED DURING: 15 growth stages; CONTAINS InterPro DOMAIN/s: Phospholipase C, phosphatidylinositol-specific , X domain (InterPro:IPR000909), C2 calcium/lipid-binding domain, CaLB (InterPro:IPR008973), Phospholipase C, phosphoinositol-specific (InterPro:IPR001192), Phospholipase C, phosphatidylinositol-specific, Y domain (InterPro:IPR001711), PLC-like phosphodiesterase, TIM beta/alpha-barrel domain (InterPro:IPR017946), C2 membrane targeting protein (InterPro:IPR018029), C2 calcium-dependent membrane targeting (InterPro:IPR000008); BEST Arabidopsis thaliana protein match is: Phosphoinositide-specific phospholipase C family protein (TAIR:AT2G40116.1); Has 2441 Blast hits to 1951 proteins in 262 species: Archae - 0; Bacteria - 0; Metazoa - 1601; Fungi - 365; Plants - 252; Viruses - 0; Other Eukaryotes - 223 (source: NCBI BLink). & (loc_os07g49330.1 : 708.0) no description available & (ipr017946 : 239.52014) PLC-like phosphodiesterase, TIM beta/alpha-barrel domain & (chl4|523257 : 179.0) no description available & (reliability: 1596.0) & (original description: gene=VIT_206s0004g06660 CDS=493-2259)'	PREDICTED: phosphoinositide phospholipase C 4 isoform X1 [Vitis vinifera]
2014	63	VIT_206s0004g06660	192.525	1.70356	0.222438	3.16293	0.00156188	0.0295799						signalling.phosphinositides.phosphoinositide phospholipase C'	(at5g58700 : 798.0) phosphatidylinositol-speciwc phospholipase C4 (PLC4); FUNCTIONS IN: phosphoinositide phospholipase C activity, phospholipase C activity, phosphoric diester hydrolase activity; INVOLVED IN: signal transduction, intracellular signaling pathway, lipid metabolic process; LOCATED IN: plasma membrane; EXPRESSED IN: 22 plant structures; EXPRESSED DURING: 15 growth stages; CONTAINS InterPro DOMAIN/s: Phospholipase C, phosphatidylinositol-specific , X domain (InterPro:IPR000909), C2 calcium/lipid-binding domain, CaLB (InterPro:IPR008973), Phospholipase C, phosphoinositol-specific (InterPro:IPR001192), Phospholipase C, phosphatidylinositol-specific, Y domain (InterPro:IPR001711), PLC-like phosphodiesterase, TIM beta/alpha-barrel domain (InterPro:IPR017946), C2 membrane targeting protein (InterPro:IPR018029), C2 calcium-dependent membrane targeting (InterPro:IPR000008); BEST Arabidopsis thaliana protein match is: Phosphoinositide-specific phospholipase C family protein (TAIR:AT2G40116.1); Has 2441 Blast hits to 1951 proteins in 262 species: Archae - 0; Bacteria - 0; Metazoa - 1601; Fungi - 365; Plants - 252; Viruses - 0; Other Eukaryotes - 223 (source: NCBI BLink). & (loc_os07g49330.1 : 708.0) no description available & (ipr017946 : 239.52014) PLC-like phosphodiesterase, TIM beta/alpha-barrel domain & (chl4|523257 : 179.0) no description available & (reliability: 1596.0) & (original description: gene=VIT_206s0004g06660 CDS=493-2259)'	PREDICTED: phosphoinositide phospholipase C 4 isoform X1 [Vitis vinifera]
2017	49	VIT_206s0004g06700	6949.31	-2.49079	0.416577	-3.57866	0.000345361	0.0128924	VIT_206s0004g06700	VIT_206s0004g06700				stress.abiotic.heat'	(at1g07200 : 763.0) Double Clp-N motif-containing P-loop nucleoside triphosphate hydrolases superfamily protein; FUNCTIONS IN: ATP binding; INVOLVED IN: biological_process unknown; LOCATED IN: cellular_component unknown; BEST Arabidopsis thaliana protein match is: Double Clp-N motif-containing P-loop nucleoside triphosphate hydrolases superfamily protein (TAIR:AT2G29970.1); Has 14612 Blast hits to 14412 proteins in 2715 species: Archae - 17; Bacteria - 11575; Metazoa - 78; Fungi - 306; Plants - 572; Viruses - 0; Other Eukaryotes - 2064 (source: NCBI BLink). & (loc_os12g01360.1 : 583.0) no description available & (reliability: 1472.0) & (original description: gene=VIT_206s0004g06700 CDS=557-3877)'	PREDICTED: protein SMAX1-LIKE 6 [Vitis vinifera]
2017	57	VIT_206s0004g06730	423.068	-3.30239	0.683261	-3.36971	0.00075246	0.0191906	VIT_206s0004g06730	VIT_206s0004g06730				lipid metabolism.FA desaturation.omega 3 desaturase'	(at5g05580 : 633.0) Encodes a temperature sensitive plastidic fatty acid desaturase.; fatty acid desaturase 8 (FAD8); CONTAINS InterPro DOMAIN/s: Protein of unknown function DUF3474 (InterPro:IPR021863), Fatty acid desaturase, type 1 (InterPro:IPR005804); BEST Arabidopsis thaliana protein match is: fatty acid desaturase 7 (TAIR:AT3G11170.1). & (p48619|fad3c_ricco : 624.0) Omega-3 fatty acid desaturase, chloroplast precursor (EC 1.14.19.-) - Ricinus communis (Castor bean) & (loc_os03g18070.1 : 615.0) no description available & (chl4|511410 : 489.0) no description available & (ipr005804 : 83.141525) Fatty acid desaturase, type 1 & (reliability: 1266.0) & (original description: gene=VIT_206s0004g06730 CDS=51-1211)'	PREDICTED: acyl-lipid omega-3 desaturase (cytochrome b5), endoplasmic reticulum [Vitis vinifera]
2014	49	VIT_206s0004g06770	102.941	-3.52437	0.447767	-5.6377	1.72341e-08	6.23682e-07	VIT_206s0004g06770	VIT_206s0004g06770	VIT_206s0004g06770	0	0	not assigned.unknown'	no hits & (original description: gene=VIT_206s0004g06770 CDS=93-323)'	PREDICTED: protein PSY3 isoform X2 [Vitis vinifera]
2014	56	VIT_206s0004g06770	102.941	-3.69071	0.47886	-5.61898	1.92085e-08	7.73752e-07	VIT_206s0004g06770					not assigned.unknown'	no hits & (original description: gene=VIT_206s0004g06770 CDS=93-323)'	PREDICTED: protein PSY3 isoform X2 [Vitis vinifera]
2017	49	VIT_206s0004g06770	230.656	-3.90136	0.542562	-5.34751	8.91729e-08	1.14057e-05	VIT_206s0004g06770	VIT_206s0004g06770				not assigned.unknown'	no hits & (original description: gene=VIT_206s0004g06770 CDS=93-323)'	PREDICTED: protein PSY3 isoform X2 [Vitis vinifera]
2017	57	VIT_206s0004g06770	230.656	-4.75043	0.546332	-6.86474	6.66141e-12	3.29518e-09	VIT_206s0004g06770					not assigned.unknown'	no hits & (original description: gene=VIT_206s0004g06770 CDS=93-323)'	PREDICTED: protein PSY3 isoform X2 [Vitis vinifera]
2017	60	VIT_206s0004g06770	230.656	-3.05528	0.536045	-3.83416	0.000125992	0.00453265	VIT_206s0004g06770					not assigned.unknown'	no hits & (original description: gene=VIT_206s0004g06770 CDS=93-323)'	PREDICTED: protein PSY3 isoform X2 [Vitis vinifera]
2014	77	VIT_206s0004g06820	259.749	2.75364	0.382868	4.58027	4.64378e-06	0.000242988	VIT_206s0004g06820	VIT_206s0004g06820	VIT_206s0004g06820	0	0	not assigned.unknown'	(at5g58600 : 508.0) Belongs to a large family of plant-specific genes of unknown function. Involved in resistance to the powdery mildew species Erysiphe cichoracearum and Erysiphe orontii, but not to the unrelated pathogens Pseudomonas syringae or Peronospora parasitica. A member of the TBL (TRICHOME BIREFRINGENCE-LIKE) gene family containing a plant-specific DUF231 (domain of unknown function) domain. TBL gene family has 46 members, two of which (TBR/AT5G06700 and TBL3/AT5G01360) have been shown to be involved in the synthesis and deposition of secondary wall cellulose, presumably by influencing the esterification state of pectic polymers. A nomenclature for this gene family has been proposed (Volker Bischoff & Wolf Scheible, 2010, personal communication).; POWDERY MILDEW RESISTANT 5 (PMR5); CONTAINS InterPro DOMAIN/s: Protein of unknown function DUF231, plant (InterPro:IPR004253); BEST Arabidopsis thaliana protein match is: TRICHOME BIREFRINGENCE-LIKE 45 (TAIR:AT2G30010.1); Has 35333 Blast hits to 34131 proteins in 2444 species: Archae - 798; Bacteria - 22429; Metazoa - 974; Fungi - 991; Plants - 531; Viruses - 0; Other Eukaryotes - 9610 (source: NCBI BLink). & (loc_os03g18110.1 : 476.0) no description available & (ipr004253 : 129.19322) no description available & (p31752|asns_aspof : 102.0) Asparagine synthetase [glutamine-hydrolyzing] (EC 6.3.5.4) (AS) - Asparagus officinalis (Garden asparagus) & (reliability: 1016.0) & (original description: gene=VIT_206s0004g06820 CDS=370-1548)'	PREDICTED: protein PMR5 [Vitis vinifera]
2017	77	VIT_206s0004g06820	1161.58	2.75597	0.551008	3.18683	0.00143839	0.0437512	VIT_206s0004g06820	VIT_206s0004g06820				not assigned.unknown'	(at5g58600 : 508.0) Belongs to a large family of plant-specific genes of unknown function. Involved in resistance to the powdery mildew species Erysiphe cichoracearum and Erysiphe orontii, but not to the unrelated pathogens Pseudomonas syringae or Peronospora parasitica. A member of the TBL (TRICHOME BIREFRINGENCE-LIKE) gene family containing a plant-specific DUF231 (domain of unknown function) domain. TBL gene family has 46 members, two of which (TBR/AT5G06700 and TBL3/AT5G01360) have been shown to be involved in the synthesis and deposition of secondary wall cellulose, presumably by influencing the esterification state of pectic polymers. A nomenclature for this gene family has been proposed (Volker Bischoff & Wolf Scheible, 2010, personal communication).; POWDERY MILDEW RESISTANT 5 (PMR5); CONTAINS InterPro DOMAIN/s: Protein of unknown function DUF231, plant (InterPro:IPR004253); BEST Arabidopsis thaliana protein match is: TRICHOME BIREFRINGENCE-LIKE 45 (TAIR:AT2G30010.1); Has 35333 Blast hits to 34131 proteins in 2444 species: Archae - 798; Bacteria - 22429; Metazoa - 974; Fungi - 991; Plants - 531; Viruses - 0; Other Eukaryotes - 9610 (source: NCBI BLink). & (loc_os03g18110.1 : 476.0) no description available & (ipr004253 : 129.19322) no description available & (p31752|asns_aspof : 102.0) Asparagine synthetase [glutamine-hydrolyzing] (EC 6.3.5.4) (AS) - Asparagus officinalis (Garden asparagus) & (reliability: 1016.0) & (original description: gene=VIT_206s0004g06820 CDS=370-1548)'	PREDICTED: protein PMR5 [Vitis vinifera]
2014	63	VIT_206s0004g06830	731.163	-2.97172	0.618657	-3.1871	0.00143708	0.0275544	VIT_206s0004g06830	VIT_206s0004g06830				amino acid metabolism.synthesis.aspartate family.asparagine.asparagine synthetase'	(at3g47340 : 1025.0) encodes a glutamine-dependent asparagine synthetase, the predicted ASN1 peptide contains a purF-type glutamine-binding domain, and is expressed predominantly in shoot tissues, where light has a negative effect on its mRNA accumulation. Expression is induced within 3 hours of dark treatment, in senescing leaves and treatment with exogenous photosynthesis inhibitor. Induction of gene expression was suppressed in excised leaves supplied with sugar. The authors suggest that the gene's expression pattern is responding to the level of sugar in the cell.; glutamine-dependent asparagine synthase 1 (ASN1); CONTAINS InterPro DOMAIN/s: Rossmann-like alpha/beta/alpha sandwich fold (InterPro:IPR014729), Asparagine synthase (InterPro:IPR001962), Asparagine synthase, glutamine-hydrolyzing (InterPro:IPR006426), Glutamine amidotransferase, type II (InterPro:IPR017932); BEST Arabidopsis thaliana protein match is: asparagine synthetase 3 (TAIR:AT5G10240.1); Has 9911 Blast hits to 9877 proteins in 1912 species: Archae - 315; Bacteria - 5703; Metazoa - 210; Fungi - 275; Plants - 333; Viruses - 5; Other Eukaryotes - 3070 (source: NCBI BLink). & (p31752|asns_aspof : 1020.0) Asparagine synthetase [glutamine-hydrolyzing] (EC 6.3.5.4) (AS) - Asparagus officinalis (Garden asparagus) & (loc_os06g15420.1 : 937.0) no description available & (chl4|510688 : 766.0) no description available & (ipr014729 : 257.55307) Rossmann-like alpha/beta/alpha sandwich fold & (reliability: 2050.0) & (original description: gene=VIT_206s0004g06830 CDS=10-1761)'	asparagine synthetase [glutamine-hydrolyzing]-like [Vitis vinifera]
2014	49	VIT_206s0004g06850	122.823	-3.29448	0.384746	-5.96363	2.46698e-09	1.01084e-07	VIT_206s0004g06850	VIT_206s0004g06850	VIT_206s0004g06850	0	0	protein.postranslational modification'	(at1g07150 : 343.0) member of MEKK subfamily; mitogen-activated protein kinase kinase kinase 13 (MAPKKK13); FUNCTIONS IN: protein serine/threonine kinase activity, protein kinase activity, kinase activity, ATP binding; INVOLVED IN: protein amino acid phosphorylation; EXPRESSED IN: 8 plant structures; EXPRESSED DURING: LP.04 four leaves visible, 4 anthesis, LP.10 ten leaves visible, petal differentiation and expansion stage; CONTAINS InterPro DOMAIN/s: Protein kinase, ATP binding site (InterPro:IPR017441), Protein kinase, catalytic domain (InterPro:IPR000719), Serine/threonine-protein kinase domain (InterPro:IPR002290), Tyrosine-protein kinase, catalytic domain (InterPro:IPR020635), Serine/threonine-protein kinase-like domain (InterPro:IPR017442), Protein kinase-like domain (InterPro:IPR011009), Serine/threonine-protein kinase, active site (InterPro:IPR008271); BEST Arabidopsis thaliana protein match is: mitogen-activated protein kinase kinase kinase 14 (TAIR:AT2G30040.1). & (loc_os03g18170.1 : 246.0) no description available & (chl4|510535 : 159.0) no description available & (ipr017442 : 113.337494) no description available & (p28583|cdpk_soybn : 93.2) Calcium-dependent protein kinase SK5 (EC 2.7.11.1) (CDPK) - Glycine max (Soybean) & (reliability: 684.0) & (original description: gene=VIT_206s0004g06850 CDS=18-1523)'	PREDICTED: mitogen-activated protein kinase kinase kinase NPK1 [Vitis vinifera]
2014	56	VIT_206s0004g06850	122.823	-3.43087	0.414231	-5.8684	4.40019e-09	1.95995e-07	VIT_206s0004g06850					protein.postranslational modification'	(at1g07150 : 343.0) member of MEKK subfamily; mitogen-activated protein kinase kinase kinase 13 (MAPKKK13); FUNCTIONS IN: protein serine/threonine kinase activity, protein kinase activity, kinase activity, ATP binding; INVOLVED IN: protein amino acid phosphorylation; EXPRESSED IN: 8 plant structures; EXPRESSED DURING: LP.04 four leaves visible, 4 anthesis, LP.10 ten leaves visible, petal differentiation and expansion stage; CONTAINS InterPro DOMAIN/s: Protein kinase, ATP binding site (InterPro:IPR017441), Protein kinase, catalytic domain (InterPro:IPR000719), Serine/threonine-protein kinase domain (InterPro:IPR002290), Tyrosine-protein kinase, catalytic domain (InterPro:IPR020635), Serine/threonine-protein kinase-like domain (InterPro:IPR017442), Protein kinase-like domain (InterPro:IPR011009), Serine/threonine-protein kinase, active site (InterPro:IPR008271); BEST Arabidopsis thaliana protein match is: mitogen-activated protein kinase kinase kinase 14 (TAIR:AT2G30040.1). & (loc_os03g18170.1 : 246.0) no description available & (chl4|510535 : 159.0) no description available & (ipr017442 : 113.337494) no description available & (p28583|cdpk_soybn : 93.2) Calcium-dependent protein kinase SK5 (EC 2.7.11.1) (CDPK) - Glycine max (Soybean) & (reliability: 684.0) & (original description: gene=VIT_206s0004g06850 CDS=18-1523)'	PREDICTED: mitogen-activated protein kinase kinase kinase NPK1 [Vitis vinifera]
2017	49	VIT_206s0004g06850	507.491	-3.22541	0.602673	-3.69256	0.000222004	0.00903708	VIT_206s0004g06850	VIT_206s0004g06850				protein.postranslational modification'	(at1g07150 : 343.0) member of MEKK subfamily; mitogen-activated protein kinase kinase kinase 13 (MAPKKK13); FUNCTIONS IN: protein serine/threonine kinase activity, protein kinase activity, kinase activity, ATP binding; INVOLVED IN: protein amino acid phosphorylation; EXPRESSED IN: 8 plant structures; EXPRESSED DURING: LP.04 four leaves visible, 4 anthesis, LP.10 ten leaves visible, petal differentiation and expansion stage; CONTAINS InterPro DOMAIN/s: Protein kinase, ATP binding site (InterPro:IPR017441), Protein kinase, catalytic domain (InterPro:IPR000719), Serine/threonine-protein kinase domain (InterPro:IPR002290), Tyrosine-protein kinase, catalytic domain (InterPro:IPR020635), Serine/threonine-protein kinase-like domain (InterPro:IPR017442), Protein kinase-like domain (InterPro:IPR011009), Serine/threonine-protein kinase, active site (InterPro:IPR008271); BEST Arabidopsis thaliana protein match is: mitogen-activated protein kinase kinase kinase 14 (TAIR:AT2G30040.1). & (loc_os03g18170.1 : 246.0) no description available & (chl4|510535 : 159.0) no description available & (ipr017442 : 113.337494) no description available & (p28583|cdpk_soybn : 93.2) Calcium-dependent protein kinase SK5 (EC 2.7.11.1) (CDPK) - Glycine max (Soybean) & (reliability: 684.0) & (original description: gene=VIT_206s0004g06850 CDS=18-1523)'	PREDICTED: mitogen-activated protein kinase kinase kinase NPK1 [Vitis vinifera]
2017	57	VIT_206s0004g06850	507.491	-2.89153	0.597265	-3.16698	0.0015403	0.0349645	VIT_206s0004g06850					protein.postranslational modification'	(at1g07150 : 343.0) member of MEKK subfamily; mitogen-activated protein kinase kinase kinase 13 (MAPKKK13); FUNCTIONS IN: protein serine/threonine kinase activity, protein kinase activity, kinase activity, ATP binding; INVOLVED IN: protein amino acid phosphorylation; EXPRESSED IN: 8 plant structures; EXPRESSED DURING: LP.04 four leaves visible, 4 anthesis, LP.10 ten leaves visible, petal differentiation and expansion stage; CONTAINS InterPro DOMAIN/s: Protein kinase, ATP binding site (InterPro:IPR017441), Protein kinase, catalytic domain (InterPro:IPR000719), Serine/threonine-protein kinase domain (InterPro:IPR002290), Tyrosine-protein kinase, catalytic domain (InterPro:IPR020635), Serine/threonine-protein kinase-like domain (InterPro:IPR017442), Protein kinase-like domain (InterPro:IPR011009), Serine/threonine-protein kinase, active site (InterPro:IPR008271); BEST Arabidopsis thaliana protein match is: mitogen-activated protein kinase kinase kinase 14 (TAIR:AT2G30040.1). & (loc_os03g18170.1 : 246.0) no description available & (chl4|510535 : 159.0) no description available & (ipr017442 : 113.337494) no description available & (p28583|cdpk_soybn : 93.2) Calcium-dependent protein kinase SK5 (EC 2.7.11.1) (CDPK) - Glycine max (Soybean) & (reliability: 684.0) & (original description: gene=VIT_206s0004g06850 CDS=18-1523)'	PREDICTED: mitogen-activated protein kinase kinase kinase NPK1 [Vitis vinifera]
2014	77	VIT_206s0004g06935	39.8623	-2.42555	0.459095	-3.10513	0.00190197	0.0475226	VIT_206s0004g06935	VIT_206s0004g06935				protein.degradation.ubiquitin.E3.RING'	(at2g47560 : 87.4) RING/U-box superfamily protein; FUNCTIONS IN: zinc ion binding; EXPRESSED IN: root, pedicel; EXPRESSED DURING: 4 anthesis; CONTAINS InterPro DOMAIN/s: Zinc finger, RING-type (InterPro:IPR001841), Zinc finger, C3HC4 RING-type (InterPro:IPR018957); BEST Arabidopsis thaliana protein match is: AtL5 (TAIR:AT3G62690.1); Has 10475 Blast hits to 10453 proteins in 314 species: Archae - 0; Bacteria - 0; Metazoa - 2615; Fungi - 944; Plants - 5266; Viruses - 125; Other Eukaryotes - 1525 (source: NCBI BLink). & (loc_os05g39260.1 : 85.5) no description available & (reliability: 174.8) & (original description: gene=VIT_206s0004g06935 CDS=1-777)'	PREDICTED: RING-H2 finger protein ATL64 [Vitis vinifera]
2014	35	VIT_206s0004g06950	53.9237	2.73681	0.441678	3.93229	8.41394e-05	0.00780375	VIT_206s0004g06950	VIT_206s0004g06950	VIT_206s0004g06950	VIT_206s0004g06950		hormone metabolism.ethylene.signal transduction'	(at2g30090 : 389.0) Acyl-CoA N-acyltransferases (NAT) superfamily protein; FUNCTIONS IN: N-acetyltransferase activity; INVOLVED IN: metabolic process; LOCATED IN: cellular_component unknown; EXPRESSED IN: embryo, sepal, male gametophyte; EXPRESSED DURING: 4 anthesis, C globular stage; CONTAINS InterPro DOMAIN/s: GCN5-related N-acetyltransferase, C-terminal (InterPro:IPR022610), GCN5-related N-acetyltransferase (InterPro:IPR000182), Acyl-CoA N-acyltransferase (InterPro:IPR016181); BEST Arabidopsis thaliana protein match is: Acyl-CoA N-acyltransferases (NAT) superfamily protein (TAIR:AT4G37580.1); Has 320 Blast hits to 320 proteins in 91 species: Archae - 28; Bacteria - 42; Metazoa - 134; Fungi - 0; Plants - 100; Viruses - 0; Other Eukaryotes - 16 (source: NCBI BLink). & (loc_os03g55530.1 : 359.0) no description available & (reliability: 734.0) & (original description: gene=VIT_206s0004g06950 CDS=416-1570)'	PREDICTED: probable N-acetyltransferase HLS1-like [Vitis vinifera]
2014	41	VIT_206s0004g06950	53.9237	3.27039	0.599092	3.78972	0.00015082	0.00463676	VIT_206s0004g06950					hormone metabolism.ethylene.signal transduction'	(at2g30090 : 389.0) Acyl-CoA N-acyltransferases (NAT) superfamily protein; FUNCTIONS IN: N-acetyltransferase activity; INVOLVED IN: metabolic process; LOCATED IN: cellular_component unknown; EXPRESSED IN: embryo, sepal, male gametophyte; EXPRESSED DURING: 4 anthesis, C globular stage; CONTAINS InterPro DOMAIN/s: GCN5-related N-acetyltransferase, C-terminal (InterPro:IPR022610), GCN5-related N-acetyltransferase (InterPro:IPR000182), Acyl-CoA N-acyltransferase (InterPro:IPR016181); BEST Arabidopsis thaliana protein match is: Acyl-CoA N-acyltransferases (NAT) superfamily protein (TAIR:AT4G37580.1); Has 320 Blast hits to 320 proteins in 91 species: Archae - 28; Bacteria - 42; Metazoa - 134; Fungi - 0; Plants - 100; Viruses - 0; Other Eukaryotes - 16 (source: NCBI BLink). & (loc_os03g55530.1 : 359.0) no description available & (reliability: 734.0) & (original description: gene=VIT_206s0004g06950 CDS=416-1570)'	PREDICTED: probable N-acetyltransferase HLS1-like [Vitis vinifera]
2014	49	VIT_206s0004g06950	53.9237	4.43735	0.790332	4.34924	1.36609e-05	0.000308057	VIT_206s0004g06950					hormone metabolism.ethylene.signal transduction'	(at2g30090 : 389.0) Acyl-CoA N-acyltransferases (NAT) superfamily protein; FUNCTIONS IN: N-acetyltransferase activity; INVOLVED IN: metabolic process; LOCATED IN: cellular_component unknown; EXPRESSED IN: embryo, sepal, male gametophyte; EXPRESSED DURING: 4 anthesis, C globular stage; CONTAINS InterPro DOMAIN/s: GCN5-related N-acetyltransferase, C-terminal (InterPro:IPR022610), GCN5-related N-acetyltransferase (InterPro:IPR000182), Acyl-CoA N-acyltransferase (InterPro:IPR016181); BEST Arabidopsis thaliana protein match is: Acyl-CoA N-acyltransferases (NAT) superfamily protein (TAIR:AT4G37580.1); Has 320 Blast hits to 320 proteins in 91 species: Archae - 28; Bacteria - 42; Metazoa - 134; Fungi - 0; Plants - 100; Viruses - 0; Other Eukaryotes - 16 (source: NCBI BLink). & (loc_os03g55530.1 : 359.0) no description available & (reliability: 734.0) & (original description: gene=VIT_206s0004g06950 CDS=416-1570)'	PREDICTED: probable N-acetyltransferase HLS1-like [Vitis vinifera]
2017	49	VIT_206s0004g06950	204.716	5.74408	1.23666	3.83619	0.000124959	0.00560286	VIT_206s0004g06950	VIT_206s0004g06950				hormone metabolism.ethylene.signal transduction'	(at2g30090 : 389.0) Acyl-CoA N-acyltransferases (NAT) superfamily protein; FUNCTIONS IN: N-acetyltransferase activity; INVOLVED IN: metabolic process; LOCATED IN: cellular_component unknown; EXPRESSED IN: embryo, sepal, male gametophyte; EXPRESSED DURING: 4 anthesis, C globular stage; CONTAINS InterPro DOMAIN/s: GCN5-related N-acetyltransferase, C-terminal (InterPro:IPR022610), GCN5-related N-acetyltransferase (InterPro:IPR000182), Acyl-CoA N-acyltransferase (InterPro:IPR016181); BEST Arabidopsis thaliana protein match is: Acyl-CoA N-acyltransferases (NAT) superfamily protein (TAIR:AT4G37580.1); Has 320 Blast hits to 320 proteins in 91 species: Archae - 28; Bacteria - 42; Metazoa - 134; Fungi - 0; Plants - 100; Viruses - 0; Other Eukaryotes - 16 (source: NCBI BLink). & (loc_os03g55530.1 : 359.0) no description available & (reliability: 734.0) & (original description: gene=VIT_206s0004g06950 CDS=416-1570)'	PREDICTED: probable N-acetyltransferase HLS1-like [Vitis vinifera]
2017	60	VIT_206s0004g06960	228.941	4.81473	1.25893	3.03013	0.00244451	0.0483376	VIT_206s0004g06960	VIT_206s0004g06960				stress.abiotic.unspecified'	(loc_os01g61500.1 : 199.0) no description available & (at3g51780 : 166.0) A member of Arabidopsis BAG (Bcl-2-associated athanogene) proteins, plant homologs of mammalian regulators of apoptosis. BD domain of ATBAG4 had highest similarity to human DB domain of BAG protein. Plant BAG proteins are multi-functional and remarkably similar to their animal counterparts, as they regulate apoptotic-like processes ranging from pathogen attack, to abiotic stress, to plant development.; BCL-2-associated athanogene 4 (BAG4); CONTAINS InterPro DOMAIN/s: Apoptosis regulator, Bcl-2 protein, BAG (InterPro:IPR003103), Ubiquitin (InterPro:IPR000626), Ubiquitin supergroup (InterPro:IPR019955); BEST Arabidopsis thaliana protein match is: BCL-2-associated athanogene 3 (TAIR:AT5G07220.1); Has 30201 Blast hits to 17322 proteins in 780 species: Archae - 12; Bacteria - 1396; Metazoa - 17338; Fungi - 3422; Plants - 5037; Viruses - 0; Other Eukaryotes - 2996 (source: NCBI BLink). & (reliability: 332.0) & (original description: gene=VIT_206s0004g06960 CDS=475-1083)'	PREDICTED: BAG family molecular chaperone regulator 4 [Vitis vinifera]
2014	63	VIT_206s0004g07070	164.3	2.41726	0.228053	6.21461	5.14519e-10	5.49184e-08	VIT_206s0004g07070	VIT_206s0004g07070				protein.postranslational modification'	(at5g58520 : 849.0) Protein kinase superfamily protein; FUNCTIONS IN: protein serine/threonine/tyrosine kinase activity, kinase activity; INVOLVED IN: protein amino acid phosphorylation; LOCATED IN: cellular_component unknown; EXPRESSED IN: 14 plant structures; EXPRESSED DURING: 6 growth stages; CONTAINS InterPro DOMAIN/s: Protein kinase, catalytic domain (InterPro:IPR000719), Serine-threonine/tyrosine-protein kinase (InterPro:IPR001245), Protein kinase-like domain (InterPro:IPR011009); BEST Arabidopsis thaliana protein match is: Protein kinase superfamily protein (TAIR:AT5G07140.1); Has 1807 Blast hits to 1807 proteins in 277 species: Archae - 0; Bacteria - 0; Metazoa - 736; Fungi - 347; Plants - 385; Viruses - 0; Other Eukaryotes - 339 (source: NCBI BLink). & (loc_os03g18430.1 : 701.0) no description available & (chl4|516222 : 169.0) no description available & (ipr001245 : 94.22367) Serine-threonine/tyrosine-protein kinase catalytic domain & (reliability: 1698.0) & (original description: gene=VIT_206s0004g07070 CDS=355-2133)'	PREDICTED: probable serine/threonine-protein kinase drkD [Vitis vinifera]
2014	70	VIT_206s0004g07070	164.3	2.27444	0.239259	5.32662	1.00059e-07	1.143e-05	VIT_206s0004g07070					protein.postranslational modification'	(at5g58520 : 849.0) Protein kinase superfamily protein; FUNCTIONS IN: protein serine/threonine/tyrosine kinase activity, kinase activity; INVOLVED IN: protein amino acid phosphorylation; LOCATED IN: cellular_component unknown; EXPRESSED IN: 14 plant structures; EXPRESSED DURING: 6 growth stages; CONTAINS InterPro DOMAIN/s: Protein kinase, catalytic domain (InterPro:IPR000719), Serine-threonine/tyrosine-protein kinase (InterPro:IPR001245), Protein kinase-like domain (InterPro:IPR011009); BEST Arabidopsis thaliana protein match is: Protein kinase superfamily protein (TAIR:AT5G07140.1); Has 1807 Blast hits to 1807 proteins in 277 species: Archae - 0; Bacteria - 0; Metazoa - 736; Fungi - 347; Plants - 385; Viruses - 0; Other Eukaryotes - 339 (source: NCBI BLink). & (loc_os03g18430.1 : 701.0) no description available & (chl4|516222 : 169.0) no description available & (ipr001245 : 94.22367) Serine-threonine/tyrosine-protein kinase catalytic domain & (reliability: 1698.0) & (original description: gene=VIT_206s0004g07070 CDS=355-2133)'	PREDICTED: probable serine/threonine-protein kinase drkD [Vitis vinifera]
2014	77	VIT_206s0004g07070	164.3	2.63146	0.278283	5.86258	4.55727e-09	4.29087e-07	VIT_206s0004g07070					protein.postranslational modification'	(at5g58520 : 849.0) Protein kinase superfamily protein; FUNCTIONS IN: protein serine/threonine/tyrosine kinase activity, kinase activity; INVOLVED IN: protein amino acid phosphorylation; LOCATED IN: cellular_component unknown; EXPRESSED IN: 14 plant structures; EXPRESSED DURING: 6 growth stages; CONTAINS InterPro DOMAIN/s: Protein kinase, catalytic domain (InterPro:IPR000719), Serine-threonine/tyrosine-protein kinase (InterPro:IPR001245), Protein kinase-like domain (InterPro:IPR011009); BEST Arabidopsis thaliana protein match is: Protein kinase superfamily protein (TAIR:AT5G07140.1); Has 1807 Blast hits to 1807 proteins in 277 species: Archae - 0; Bacteria - 0; Metazoa - 736; Fungi - 347; Plants - 385; Viruses - 0; Other Eukaryotes - 339 (source: NCBI BLink). & (loc_os03g18430.1 : 701.0) no description available & (chl4|516222 : 169.0) no description available & (ipr001245 : 94.22367) Serine-threonine/tyrosine-protein kinase catalytic domain & (reliability: 1698.0) & (original description: gene=VIT_206s0004g07070 CDS=355-2133)'	PREDICTED: probable serine/threonine-protein kinase drkD [Vitis vinifera]
2014	49	VIT_206s0004g07090	356.058	2.45551	0.225668	6.44976	1.12028e-10	5.4258e-09	VIT_206s0004g07090	VIT_206s0004g07090	VIT_206s0004g07090	0	0	not assigned.unknown'	(at1g07090 : 263.0) LIGHT SENSITIVE HYPOCOTYLS 6 (LSH6); CONTAINS InterPro DOMAIN/s: Protein of unknown function DUF640 (InterPro:IPR006936); BEST Arabidopsis thaliana protein match is: Protein of unknown function (DUF640) (TAIR:AT5G58500.1); Has 311 Blast hits to 311 proteins in 18 species: Archae - 0; Bacteria - 0; Metazoa - 14; Fungi - 0; Plants - 297; Viruses - 0; Other Eukaryotes - 0 (source: NCBI BLink). & (loc_os05g28040.1 : 255.0) no description available & (ipr006936 : 146.6723) Domain of unknown function DUF640 & (reliability: 526.0) & (original description: gene=VIT_206s0004g07090 CDS=311-1006)'	PREDICTED: protein LIGHT-DEPENDENT SHORT HYPOCOTYLS 6 [Vitis vinifera]
2014	56	VIT_206s0004g07090	356.058	2.15004	0.237386	4.84459	1.26876e-06	3.6688e-05	VIT_206s0004g07090					not assigned.unknown'	(at1g07090 : 263.0) LIGHT SENSITIVE HYPOCOTYLS 6 (LSH6); CONTAINS InterPro DOMAIN/s: Protein of unknown function DUF640 (InterPro:IPR006936); BEST Arabidopsis thaliana protein match is: Protein of unknown function (DUF640) (TAIR:AT5G58500.1); Has 311 Blast hits to 311 proteins in 18 species: Archae - 0; Bacteria - 0; Metazoa - 14; Fungi - 0; Plants - 297; Viruses - 0; Other Eukaryotes - 0 (source: NCBI BLink). & (loc_os05g28040.1 : 255.0) no description available & (ipr006936 : 146.6723) Domain of unknown function DUF640 & (reliability: 526.0) & (original description: gene=VIT_206s0004g07090 CDS=311-1006)'	PREDICTED: protein LIGHT-DEPENDENT SHORT HYPOCOTYLS 6 [Vitis vinifera]
2017	57	VIT_206s0004g07090	999.78	2.43456	0.396428	3.61873	0.000296052	0.00922165	VIT_206s0004g07090	VIT_206s0004g07090				not assigned.unknown'	(at1g07090 : 263.0) LIGHT SENSITIVE HYPOCOTYLS 6 (LSH6); CONTAINS InterPro DOMAIN/s: Protein of unknown function DUF640 (InterPro:IPR006936); BEST Arabidopsis thaliana protein match is: Protein of unknown function (DUF640) (TAIR:AT5G58500.1); Has 311 Blast hits to 311 proteins in 18 species: Archae - 0; Bacteria - 0; Metazoa - 14; Fungi - 0; Plants - 297; Viruses - 0; Other Eukaryotes - 0 (source: NCBI BLink). & (loc_os05g28040.1 : 255.0) no description available & (ipr006936 : 146.6723) Domain of unknown function DUF640 & (reliability: 526.0) & (original description: gene=VIT_206s0004g07090 CDS=311-1006)'	PREDICTED: protein LIGHT-DEPENDENT SHORT HYPOCOTYLS 6 [Vitis vinifera]
2017	49	VIT_206s0004g07120	526.761	1.99063	0.293994	3.36957	0.000752853	0.0240679						not assigned.unknown'	(original description: gene=VIT_206s0004g07120 CDS=13-408)'	PREDICTED: gamma-interferon-inducible lysosomal thiol reductase isoform X2 [Vitis vinifera]
2014	63	VIT_206s0004g07230	72.0565	-2.8691	0.434438	-4.30234	1.69006e-05	0.000584255	VIT_206s0004g07230	VIT_206s0004g07230				misc.UDP glucosyl and glucoronyl transferases'	(at2g30140 : 494.0) UDP-Glycosyltransferase superfamily protein; CONTAINS InterPro DOMAIN/s: UDP-glucuronosyl/UDP-glucosyltransferase (InterPro:IPR002213); BEST Arabidopsis thaliana protein match is: UDP-Glycosyltransferase superfamily protein (TAIR:AT2G30150.1); Has 7928 Blast hits to 7876 proteins in 486 species: Archae - 0; Bacteria - 504; Metazoa - 2238; Fungi - 27; Plants - 5010; Viruses - 79; Other Eukaryotes - 70 (source: NCBI BLink). & (loc_os01g59110.1 : 429.0) no description available & (q41819|iaag_maize : 194.0) Indole-3-acetate beta-glucosyltransferase (EC 2.4.1.121) (IAA-Glu synthetase) ((Uridine 5'-diphosphate-glucose:indol-3-ylacetyl)-beta-D-glucosyl transferase) - Zea mays (Maize) & (reliability: 988.0) & (original description: gene=VIT_206s0004g07230 CDS=379-1473)'	PREDICTED: UDP-glycosyltransferase 87A1 [Vitis vinifera]
2017	77	VIT_206s0004g07250	20.2242	-5.26632	1.30915	-3.25884	0.0011187	0.0362479	VIT_206s0004g07250	VIT_206s0004g07250				misc.UDP glucosyl and glucoronyl transferases'	(at2g30140 : 479.0) UDP-Glycosyltransferase superfamily protein; CONTAINS InterPro DOMAIN/s: UDP-glucuronosyl/UDP-glucosyltransferase (InterPro:IPR002213); BEST Arabidopsis thaliana protein match is: UDP-Glycosyltransferase superfamily protein (TAIR:AT2G30150.1); Has 7928 Blast hits to 7876 proteins in 486 species: Archae - 0; Bacteria - 504; Metazoa - 2238; Fungi - 27; Plants - 5010; Viruses - 79; Other Eukaryotes - 70 (source: NCBI BLink). & (loc_os01g59110.1 : 402.0) no description available & (q41819|iaag_maize : 176.0) Indole-3-acetate beta-glucosyltransferase (EC 2.4.1.121) (IAA-Glu synthetase) ((Uridine 5'-diphosphate-glucose:indol-3-ylacetyl)-beta-D-glucosyl transferase) - Zea mays (Maize) & (reliability: 958.0) & (original description: gene=VIT_206s0004g07250 CDS=29-1378)'	PREDICTED: UDP-glycosyltransferase 87A1 [Vitis vinifera]
2014	41	VIT_206s0004g07280	26.1759	-2.19457	0.372107	-3.2103	0.00132596	0.0307774	VIT_206s0004g07280	VIT_206s0004g07280	VIT_206s0004g07280		0	misc.UDP glucosyl and glucoronyl transferases'	(at2g30150 : 263.0) UDP-Glycosyltransferase superfamily protein; FUNCTIONS IN: transferase activity, transferring hexosyl groups, UDP-glycosyltransferase activity, transferase activity, transferring glycosyl groups; INVOLVED IN: metabolic process; EXPRESSED IN: 22 plant structures; EXPRESSED DURING: 13 growth stages; CONTAINS InterPro DOMAIN/s: UDP-glucuronosyl/UDP-glucosyltransferase (InterPro:IPR002213); BEST Arabidopsis thaliana protein match is: UDP-Glycosyltransferase superfamily protein (TAIR:AT2G30140.1); Has 6933 Blast hits to 6889 proteins in 438 species: Archae - 0; Bacteria - 436; Metazoa - 1394; Fungi - 22; Plants - 4996; Viruses - 39; Other Eukaryotes - 46 (source: NCBI BLink). & (loc_os01g59110.1 : 232.0) no description available & (q41819|iaag_maize : 128.0) Indole-3-acetate beta-glucosyltransferase (EC 2.4.1.121) (IAA-Glu synthetase) ((Uridine 5'-diphosphate-glucose:indol-3-ylacetyl)-beta-D-glucosyl transferase) - Zea mays (Maize) & (reliability: 526.0) & (original description: gene=VIT_206s0004g07280 CDS=277-795)'	PREDICTED: UDP-glycosyltransferase 87A1 [Vitis vinifera]
2017	77	VIT_206s0004g07280	93.5908	-2.2943	0.409633	-3.15966	0.00157951	0.0470409	VIT_206s0004g07280	VIT_206s0004g07280				misc.UDP glucosyl and glucoronyl transferases'	(at2g30150 : 263.0) UDP-Glycosyltransferase superfamily protein; FUNCTIONS IN: transferase activity, transferring hexosyl groups, UDP-glycosyltransferase activity, transferase activity, transferring glycosyl groups; INVOLVED IN: metabolic process; EXPRESSED IN: 22 plant structures; EXPRESSED DURING: 13 growth stages; CONTAINS InterPro DOMAIN/s: UDP-glucuronosyl/UDP-glucosyltransferase (InterPro:IPR002213); BEST Arabidopsis thaliana protein match is: UDP-Glycosyltransferase superfamily protein (TAIR:AT2G30140.1); Has 6933 Blast hits to 6889 proteins in 438 species: Archae - 0; Bacteria - 436; Metazoa - 1394; Fungi - 22; Plants - 4996; Viruses - 39; Other Eukaryotes - 46 (source: NCBI BLink). & (loc_os01g59110.1 : 232.0) no description available & (q41819|iaag_maize : 128.0) Indole-3-acetate beta-glucosyltransferase (EC 2.4.1.121) (IAA-Glu synthetase) ((Uridine 5'-diphosphate-glucose:indol-3-ylacetyl)-beta-D-glucosyl transferase) - Zea mays (Maize) & (reliability: 526.0) & (original description: gene=VIT_206s0004g07280 CDS=277-795)'	PREDICTED: UDP-glycosyltransferase 87A1 [Vitis vinifera]
2014	56	VIT_206s0004g07310	245.373	2.02549	0.266659	3.8457	0.000120209	0.00234564	VIT_206s0004g07310	VIT_206s0004g07310				misc.UDP glucosyl and glucoronyl transferases'	(at2g30150 : 445.0) UDP-Glycosyltransferase superfamily protein; FUNCTIONS IN: transferase activity, transferring hexosyl groups, UDP-glycosyltransferase activity, transferase activity, transferring glycosyl groups; INVOLVED IN: metabolic process; EXPRESSED IN: 22 plant structures; EXPRESSED DURING: 13 growth stages; CONTAINS InterPro DOMAIN/s: UDP-glucuronosyl/UDP-glucosyltransferase (InterPro:IPR002213); BEST Arabidopsis thaliana protein match is: UDP-Glycosyltransferase superfamily protein (TAIR:AT2G30140.1); Has 6933 Blast hits to 6889 proteins in 438 species: Archae - 0; Bacteria - 436; Metazoa - 1394; Fungi - 22; Plants - 4996; Viruses - 39; Other Eukaryotes - 46 (source: NCBI BLink). & (loc_os01g59110.1 : 373.0) no description available & (q41819|iaag_maize : 162.0) Indole-3-acetate beta-glucosyltransferase (EC 2.4.1.121) (IAA-Glu synthetase) ((Uridine 5'-diphosphate-glucose:indol-3-ylacetyl)-beta-D-glucosyl transferase) - Zea mays (Maize) & (reliability: 890.0) & (original description: gene=VIT_206s0004g07310 CDS=213-1571)'	PREDICTED: UDP-glycosyltransferase 87A1 [Vitis vinifera]
2014	63	VIT_206s0004g07310	245.373	2.46854	0.288021	5.09873	3.41944e-07	1.91307e-05	VIT_206s0004g07310					misc.UDP glucosyl and glucoronyl transferases'	(at2g30150 : 445.0) UDP-Glycosyltransferase superfamily protein; FUNCTIONS IN: transferase activity, transferring hexosyl groups, UDP-glycosyltransferase activity, transferase activity, transferring glycosyl groups; INVOLVED IN: metabolic process; EXPRESSED IN: 22 plant structures; EXPRESSED DURING: 13 growth stages; CONTAINS InterPro DOMAIN/s: UDP-glucuronosyl/UDP-glucosyltransferase (InterPro:IPR002213); BEST Arabidopsis thaliana protein match is: UDP-Glycosyltransferase superfamily protein (TAIR:AT2G30140.1); Has 6933 Blast hits to 6889 proteins in 438 species: Archae - 0; Bacteria - 436; Metazoa - 1394; Fungi - 22; Plants - 4996; Viruses - 39; Other Eukaryotes - 46 (source: NCBI BLink). & (loc_os01g59110.1 : 373.0) no description available & (q41819|iaag_maize : 162.0) Indole-3-acetate beta-glucosyltransferase (EC 2.4.1.121) (IAA-Glu synthetase) ((Uridine 5'-diphosphate-glucose:indol-3-ylacetyl)-beta-D-glucosyl transferase) - Zea mays (Maize) & (reliability: 890.0) & (original description: gene=VIT_206s0004g07310 CDS=213-1571)'	PREDICTED: UDP-glycosyltransferase 87A1 [Vitis vinifera]
2014	70	VIT_206s0004g07310	245.373	2.60169	0.331182	4.83629	1.32282e-06	0.000109998	VIT_206s0004g07310					misc.UDP glucosyl and glucoronyl transferases'	(at2g30150 : 445.0) UDP-Glycosyltransferase superfamily protein; FUNCTIONS IN: transferase activity, transferring hexosyl groups, UDP-glycosyltransferase activity, transferase activity, transferring glycosyl groups; INVOLVED IN: metabolic process; EXPRESSED IN: 22 plant structures; EXPRESSED DURING: 13 growth stages; CONTAINS InterPro DOMAIN/s: UDP-glucuronosyl/UDP-glucosyltransferase (InterPro:IPR002213); BEST Arabidopsis thaliana protein match is: UDP-Glycosyltransferase superfamily protein (TAIR:AT2G30140.1); Has 6933 Blast hits to 6889 proteins in 438 species: Archae - 0; Bacteria - 436; Metazoa - 1394; Fungi - 22; Plants - 4996; Viruses - 39; Other Eukaryotes - 46 (source: NCBI BLink). & (loc_os01g59110.1 : 373.0) no description available & (q41819|iaag_maize : 162.0) Indole-3-acetate beta-glucosyltransferase (EC 2.4.1.121) (IAA-Glu synthetase) ((Uridine 5'-diphosphate-glucose:indol-3-ylacetyl)-beta-D-glucosyl transferase) - Zea mays (Maize) & (reliability: 890.0) & (original description: gene=VIT_206s0004g07310 CDS=213-1571)'	PREDICTED: UDP-glycosyltransferase 87A1 [Vitis vinifera]
2014	77	VIT_206s0004g07310	245.373	3.17453	0.432392	5.02907	4.92858e-07	3.20662e-05	VIT_206s0004g07310					misc.UDP glucosyl and glucoronyl transferases'	(at2g30150 : 445.0) UDP-Glycosyltransferase superfamily protein; FUNCTIONS IN: transferase activity, transferring hexosyl groups, UDP-glycosyltransferase activity, transferase activity, transferring glycosyl groups; INVOLVED IN: metabolic process; EXPRESSED IN: 22 plant structures; EXPRESSED DURING: 13 growth stages; CONTAINS InterPro DOMAIN/s: UDP-glucuronosyl/UDP-glucosyltransferase (InterPro:IPR002213); BEST Arabidopsis thaliana protein match is: UDP-Glycosyltransferase superfamily protein (TAIR:AT2G30140.1); Has 6933 Blast hits to 6889 proteins in 438 species: Archae - 0; Bacteria - 436; Metazoa - 1394; Fungi - 22; Plants - 4996; Viruses - 39; Other Eukaryotes - 46 (source: NCBI BLink). & (loc_os01g59110.1 : 373.0) no description available & (q41819|iaag_maize : 162.0) Indole-3-acetate beta-glucosyltransferase (EC 2.4.1.121) (IAA-Glu synthetase) ((Uridine 5'-diphosphate-glucose:indol-3-ylacetyl)-beta-D-glucosyl transferase) - Zea mays (Maize) & (reliability: 890.0) & (original description: gene=VIT_206s0004g07310 CDS=213-1571)'	PREDICTED: UDP-glycosyltransferase 87A1 [Vitis vinifera]
2014	49	VIT_206s0004g07330	4.07158	5.38623	1.33861	3.27671	0.00105024	0.0157313	VIT_206s0004g07330	VIT_206s0004g07330				not assigned.unknown'	no hits & (original description: gene=VIT_206s0004g07330 CDS=1-174)'	unnamed protein product, partial [Vitis vinifera]
2017	57	VIT_206s0004g07490	12.9473	-5.95722	1.37912	-3.59448	0.000325045	0.00992014	VIT_206s0004g07490	VIT_206s0004g07490				not assigned.unknown'	(at5g01710 : 640.0) methyltransferases; FUNCTIONS IN: methyltransferase activity; INVOLVED IN: metabolic process; LOCATED IN: endomembrane system; EXPRESSED IN: sperm cell, male gametophyte, pollen tube; EXPRESSED DURING: L mature pollen stage, M germinated pollen stage; CONTAINS InterPro DOMAIN/s: Methyltransferase FkbM (InterPro:IPR006342), Methyltransferase type 11 (InterPro:IPR013216); BEST Arabidopsis thaliana protein match is: unknown protein (TAIR:AT3G53400.1); Has 1807 Blast hits to 1807 proteins in 277 species: Archae - 0; Bacteria - 0; Metazoa - 736; Fungi - 347; Plants - 385; Viruses - 0; Other Eukaryotes - 339 (source: NCBI BLink). & (loc_os07g49210.1 : 432.0) no description available & (reliability: 1280.0) & (original description: gene=VIT_206s0004g07490 CDS=1-1512)'	PREDICTED: uncharacterized protein LOC100265673 [Vitis vinifera]
2017	60	VIT_206s0004g07490	12.9473	-5.30937	1.36987	-3.14583	0.00165617	0.0355875	VIT_206s0004g07490					not assigned.unknown'	(at5g01710 : 640.0) methyltransferases; FUNCTIONS IN: methyltransferase activity; INVOLVED IN: metabolic process; LOCATED IN: endomembrane system; EXPRESSED IN: sperm cell, male gametophyte, pollen tube; EXPRESSED DURING: L mature pollen stage, M germinated pollen stage; CONTAINS InterPro DOMAIN/s: Methyltransferase FkbM (InterPro:IPR006342), Methyltransferase type 11 (InterPro:IPR013216); BEST Arabidopsis thaliana protein match is: unknown protein (TAIR:AT3G53400.1); Has 1807 Blast hits to 1807 proteins in 277 species: Archae - 0; Bacteria - 0; Metazoa - 736; Fungi - 347; Plants - 385; Viruses - 0; Other Eukaryotes - 339 (source: NCBI BLink). & (loc_os07g49210.1 : 432.0) no description available & (reliability: 1280.0) & (original description: gene=VIT_206s0004g07490 CDS=1-1512)'	PREDICTED: uncharacterized protein LOC100265673 [Vitis vinifera]
2014	63	VIT_206s0004g07500	1072.67	-1.64256	0.199959	-3.21349	0.00131134	0.0255667						RNA.regulation of transcription.WRKY domain transcription factor family'	(loc_os01g61080.1 : 425.0) no description available & (at2g38470 : 366.0) Member of the plant WRKY transcription factor family. Regulates the antagonistic relationship between defense pathways mediating responses to P. syringae and necrotrophic fungal pathogens. Located in nucleus. Involved in response to various abiotic stresses - especially salt stress.; WRKY DNA-binding protein 33 (WRKY33); CONTAINS InterPro DOMAIN/s: DNA-binding WRKY (InterPro:IPR003657); BEST Arabidopsis thaliana protein match is: WRKY DNA-binding protein 4 (TAIR:AT1G13960.1); Has 7573 Blast hits to 4449 proteins in 326 species: Archae - 2; Bacteria - 120; Metazoa - 293; Fungi - 170; Plants - 5689; Viruses - 9; Other Eukaryotes - 1290 (source: NCBI BLink). & (chl4|522241 : 105.0) no description available & (reliability: 732.0) & (original description: gene=VIT_206s0004g07500 CDS=1-1812)'	PREDICTED: WRKY transcription factor WRKY24 [Vitis vinifera]
2014	56	VIT_206s0004g07550	318.564	-3.46186	0.534348	-4.60722	4.08097e-06	0.000106048	VIT_206s0004g07550	VIT_206s0004g07550	VIT_206s0004g07550	0	0	stress.abiotic.touch/wounding'	(loc_os05g27580.1 : 117.0) no description available & (at5g01740 : 108.0) Nuclear transport factor 2 (NTF2) family protein; CONTAINS InterPro DOMAIN/s: Wound-induced protein, Wun1 (InterPro:IPR009798); BEST Arabidopsis thaliana protein match is: senescence associated gene 20 (TAIR:AT3G10985.1); Has 1807 Blast hits to 1807 proteins in 277 species: Archae - 0; Bacteria - 0; Metazoa - 736; Fungi - 347; Plants - 385; Viruses - 0; Other Eukaryotes - 339 (source: NCBI BLink). & (ipr009798 : 105.38828) Wound-induced protein, Wun1 & (p20144|wun1_soltu : 105.0) Wound-induced protein 1 - Solanum tuberosum (Potato) & (reliability: 200.0) & (original description: gene=VIT_206s0004g07550 CDS=1-672)'	0
2014	63	VIT_206s0004g07550	318.564	-5.12501	0.54308	-7.59559	3.06387e-14	7.31602e-12	VIT_206s0004g07550					stress.abiotic.touch/wounding'	(loc_os05g27580.1 : 117.0) no description available & (at5g01740 : 108.0) Nuclear transport factor 2 (NTF2) family protein; CONTAINS InterPro DOMAIN/s: Wound-induced protein, Wun1 (InterPro:IPR009798); BEST Arabidopsis thaliana protein match is: senescence associated gene 20 (TAIR:AT3G10985.1); Has 1807 Blast hits to 1807 proteins in 277 species: Archae - 0; Bacteria - 0; Metazoa - 736; Fungi - 347; Plants - 385; Viruses - 0; Other Eukaryotes - 339 (source: NCBI BLink). & (ipr009798 : 105.38828) Wound-induced protein, Wun1 & (p20144|wun1_soltu : 105.0) Wound-induced protein 1 - Solanum tuberosum (Potato) & (reliability: 200.0) & (original description: gene=VIT_206s0004g07550 CDS=1-672)'	0
2017	57	VIT_206s0004g07550	451.054	-5.16129	1.11999	-3.71547	0.000202822	0.00686992	VIT_206s0004g07550	VIT_206s0004g07550				stress.abiotic.touch/wounding'	(loc_os05g27580.1 : 117.0) no description available & (at5g01740 : 108.0) Nuclear transport factor 2 (NTF2) family protein; CONTAINS InterPro DOMAIN/s: Wound-induced protein, Wun1 (InterPro:IPR009798); BEST Arabidopsis thaliana protein match is: senescence associated gene 20 (TAIR:AT3G10985.1); Has 1807 Blast hits to 1807 proteins in 277 species: Archae - 0; Bacteria - 0; Metazoa - 736; Fungi - 347; Plants - 385; Viruses - 0; Other Eukaryotes - 339 (source: NCBI BLink). & (ipr009798 : 105.38828) Wound-induced protein, Wun1 & (p20144|wun1_soltu : 105.0) Wound-induced protein 1 - Solanum tuberosum (Potato) & (reliability: 200.0) & (original description: gene=VIT_206s0004g07550 CDS=1-672)'	0
2017	60	VIT_206s0004g07550	451.054	-7.43877	1.1443	-5.62683	1.83553e-08	3.13545e-06	VIT_206s0004g07550					stress.abiotic.touch/wounding'	(loc_os05g27580.1 : 117.0) no description available & (at5g01740 : 108.0) Nuclear transport factor 2 (NTF2) family protein; CONTAINS InterPro DOMAIN/s: Wound-induced protein, Wun1 (InterPro:IPR009798); BEST Arabidopsis thaliana protein match is: senescence associated gene 20 (TAIR:AT3G10985.1); Has 1807 Blast hits to 1807 proteins in 277 species: Archae - 0; Bacteria - 0; Metazoa - 736; Fungi - 347; Plants - 385; Viruses - 0; Other Eukaryotes - 339 (source: NCBI BLink). & (ipr009798 : 105.38828) Wound-induced protein, Wun1 & (p20144|wun1_soltu : 105.0) Wound-induced protein 1 - Solanum tuberosum (Potato) & (reliability: 200.0) & (original description: gene=VIT_206s0004g07550 CDS=1-672)'	0
2014	49	VIT_206s0004g07560	803.271	-1.92035	0.127473	-7.21998	5.19935e-13	3.37928e-11						protein.synthesis.ribosomal protein.prokaryotic.mitochondrion.30S subunit.S29'	(at1g16870 : 579.0) mitochondrial 28S ribosomal protein S29-related; CONTAINS InterPro DOMAIN/s: Ribosomal protein S23/S29, mitochondrial (InterPro:IPR019368); Has 239 Blast hits to 239 proteins in 116 species: Archae - 0; Bacteria - 0; Metazoa - 106; Fungi - 38; Plants - 38; Viruses - 0; Other Eukaryotes - 57 (source: NCBI BLink). & (loc_os07g10300.3 : 503.0) no description available & (ipr019368 : 140.60852) Ribosomal protein S23/S29, mitochondrial & (reliability: 1158.0) & (original description: gene=VIT_206s0004g07560 CDS=348-1721)'	PREDICTED: 28S ribosomal protein S29, mitochondrial [Vitis vinifera]
2014	56	VIT_206s0004g07560	803.271	-1.84473	0.125845	-6.71249	1.91337e-11	1.21086e-09						protein.synthesis.ribosomal protein.prokaryotic.mitochondrion.30S subunit.S29'	(at1g16870 : 579.0) mitochondrial 28S ribosomal protein S29-related; CONTAINS InterPro DOMAIN/s: Ribosomal protein S23/S29, mitochondrial (InterPro:IPR019368); Has 239 Blast hits to 239 proteins in 116 species: Archae - 0; Bacteria - 0; Metazoa - 106; Fungi - 38; Plants - 38; Viruses - 0; Other Eukaryotes - 57 (source: NCBI BLink). & (loc_os07g10300.3 : 503.0) no description available & (ipr019368 : 140.60852) Ribosomal protein S23/S29, mitochondrial & (reliability: 1158.0) & (original description: gene=VIT_206s0004g07560 CDS=348-1721)'	PREDICTED: 28S ribosomal protein S29, mitochondrial [Vitis vinifera]
2017	49	VIT_206s0004g07560	1941.86	-1.96235	0.210241	-4.57736	4.70875e-06	0.000330728						protein.synthesis.ribosomal protein.prokaryotic.mitochondrion.30S subunit.S29'	(at1g16870 : 579.0) mitochondrial 28S ribosomal protein S29-related; CONTAINS InterPro DOMAIN/s: Ribosomal protein S23/S29, mitochondrial (InterPro:IPR019368); Has 239 Blast hits to 239 proteins in 116 species: Archae - 0; Bacteria - 0; Metazoa - 106; Fungi - 38; Plants - 38; Viruses - 0; Other Eukaryotes - 57 (source: NCBI BLink). & (loc_os07g10300.3 : 503.0) no description available & (ipr019368 : 140.60852) Ribosomal protein S23/S29, mitochondrial & (reliability: 1158.0) & (original description: gene=VIT_206s0004g07560 CDS=348-1721)'	PREDICTED: 28S ribosomal protein S29, mitochondrial [Vitis vinifera]
2017	57	VIT_206s0004g07560	1941.86	-1.69217	0.209211	-3.30849	0.000938007	0.0230321						protein.synthesis.ribosomal protein.prokaryotic.mitochondrion.30S subunit.S29'	(at1g16870 : 579.0) mitochondrial 28S ribosomal protein S29-related; CONTAINS InterPro DOMAIN/s: Ribosomal protein S23/S29, mitochondrial (InterPro:IPR019368); Has 239 Blast hits to 239 proteins in 116 species: Archae - 0; Bacteria - 0; Metazoa - 106; Fungi - 38; Plants - 38; Viruses - 0; Other Eukaryotes - 57 (source: NCBI BLink). & (loc_os07g10300.3 : 503.0) no description available & (ipr019368 : 140.60852) Ribosomal protein S23/S29, mitochondrial & (reliability: 1158.0) & (original description: gene=VIT_206s0004g07560 CDS=348-1721)'	PREDICTED: 28S ribosomal protein S29, mitochondrial [Vitis vinifera]
2014	56	VIT_206s0004g07650	35.2707	2.75087	0.590854	2.96328	0.00304377	0.0399321	VIT_206s0004g07650	VIT_206s0004g07650	VIT_206s0004g07650	0	0	secondary metabolism.phenylpropanoids'	(at2g25150 : 354.0) HXXXD-type acyl-transferase family protein; FUNCTIONS IN: transferase activity, transferring acyl groups other than amino-acyl groups, transferase activity; INVOLVED IN: biological_process unknown; LOCATED IN: cellular_component unknown; EXPRESSED IN: 9 plant structures; EXPRESSED DURING: petal differentiation and expansion stage, E expanded cotyledon stage, D bilateral stage; CONTAINS InterPro DOMAIN/s: Transferase (InterPro:IPR003480); BEST Arabidopsis thaliana protein match is: spermidine disinapoyl acyltransferase (TAIR:AT2G23510.1); Has 2289 Blast hits to 2281 proteins in 136 species: Archae - 0; Bacteria - 0; Metazoa - 0; Fungi - 46; Plants - 2237; Viruses - 0; Other Eukaryotes - 6 (source: NCBI BLink). & (ipr003480 : 215.3116) Transferase & (loc_os06g06180.1 : 189.0) no description available & (o24645|hcbt1_diaca : 119.0) Anthranilate N-benzoyltransferase protein 1 (EC 2.3.1.144) (Anthranilate N-hydroxycinnamoyl/benzoyltransferase 1) - Dianthus caryophyllus (Carnation) (Clove pink) & (reliability: 656.0) & (original description: gene=VIT_206s0004g07650 CDS=33-1472)'	PREDICTED: spermidine coumaroyl-CoA acyltransferase [Vitis vinifera]
2017	57	VIT_206s0004g07650	95.3212	4.12282	0.712115	4.38528	1.15836e-05	0.000657995	VIT_206s0004g07650	VIT_206s0004g07650				secondary metabolism.phenylpropanoids'	(at2g25150 : 354.0) HXXXD-type acyl-transferase family protein; FUNCTIONS IN: transferase activity, transferring acyl groups other than amino-acyl groups, transferase activity; INVOLVED IN: biological_process unknown; LOCATED IN: cellular_component unknown; EXPRESSED IN: 9 plant structures; EXPRESSED DURING: petal differentiation and expansion stage, E expanded cotyledon stage, D bilateral stage; CONTAINS InterPro DOMAIN/s: Transferase (InterPro:IPR003480); BEST Arabidopsis thaliana protein match is: spermidine disinapoyl acyltransferase (TAIR:AT2G23510.1); Has 2289 Blast hits to 2281 proteins in 136 species: Archae - 0; Bacteria - 0; Metazoa - 0; Fungi - 46; Plants - 2237; Viruses - 0; Other Eukaryotes - 6 (source: NCBI BLink). & (ipr003480 : 215.3116) Transferase & (loc_os06g06180.1 : 189.0) no description available & (o24645|hcbt1_diaca : 119.0) Anthranilate N-benzoyltransferase protein 1 (EC 2.3.1.144) (Anthranilate N-hydroxycinnamoyl/benzoyltransferase 1) - Dianthus caryophyllus (Carnation) (Clove pink) & (reliability: 656.0) & (original description: gene=VIT_206s0004g07650 CDS=33-1472)'	PREDICTED: spermidine coumaroyl-CoA acyltransferase [Vitis vinifera]
2017	60	VIT_206s0004g07650	95.3212	3.55191	0.664292	3.84154	0.000122264	0.0044052	VIT_206s0004g07650					secondary metabolism.phenylpropanoids'	(at2g25150 : 354.0) HXXXD-type acyl-transferase family protein; FUNCTIONS IN: transferase activity, transferring acyl groups other than amino-acyl groups, transferase activity; INVOLVED IN: biological_process unknown; LOCATED IN: cellular_component unknown; EXPRESSED IN: 9 plant structures; EXPRESSED DURING: petal differentiation and expansion stage, E expanded cotyledon stage, D bilateral stage; CONTAINS InterPro DOMAIN/s: Transferase (InterPro:IPR003480); BEST Arabidopsis thaliana protein match is: spermidine disinapoyl acyltransferase (TAIR:AT2G23510.1); Has 2289 Blast hits to 2281 proteins in 136 species: Archae - 0; Bacteria - 0; Metazoa - 0; Fungi - 46; Plants - 2237; Viruses - 0; Other Eukaryotes - 6 (source: NCBI BLink). & (ipr003480 : 215.3116) Transferase & (loc_os06g06180.1 : 189.0) no description available & (o24645|hcbt1_diaca : 119.0) Anthranilate N-benzoyltransferase protein 1 (EC 2.3.1.144) (Anthranilate N-hydroxycinnamoyl/benzoyltransferase 1) - Dianthus caryophyllus (Carnation) (Clove pink) & (reliability: 656.0) & (original description: gene=VIT_206s0004g07650 CDS=33-1472)'	PREDICTED: spermidine coumaroyl-CoA acyltransferase [Vitis vinifera]
2014	41	VIT_206s0004g07680	4783.51	3.26369	0.314149	7.20579	5.77071e-13	5.71223e-11	VIT_206s0004g07680	VIT_206s0004g07680	VIT_206s0004g07680		0	development.unspecified'	(loc_os05g39800.1 : 383.0) no description available & (at2g30300 : 355.0) Major facilitator superfamily protein; FUNCTIONS IN: molecular_function unknown; INVOLVED IN: biological_process unknown; LOCATED IN: endomembrane system; EXPRESSED IN: stem, sperm cell; CONTAINS InterPro DOMAIN/s: Nodulin-like (InterPro:IPR010658), Major facilitator superfamily, general substrate transporter (InterPro:IPR016196); BEST Arabidopsis thaliana protein match is: Major facilitator superfamily protein (TAIR:AT3G01630.1); Has 1130 Blast hits to 1113 proteins in 261 species: Archae - 8; Bacteria - 316; Metazoa - 4; Fungi - 113; Plants - 577; Viruses - 0; Other Eukaryotes - 112 (source: NCBI BLink). & (ipr010658 : 169.19737) Nodulin-like & (reliability: 710.0) & (original description: gene=VIT_206s0004g07680 CDS=269-1864)'	PREDICTED: protein NUCLEAR FUSION DEFECTIVE 4 [Vitis vinifera]
2014	49	VIT_206s0004g07680	4783.51	4.42893	0.318345	10.7711	4.71165e-27	1.14589e-24	VIT_206s0004g07680					development.unspecified'	(loc_os05g39800.1 : 383.0) no description available & (at2g30300 : 355.0) Major facilitator superfamily protein; FUNCTIONS IN: molecular_function unknown; INVOLVED IN: biological_process unknown; LOCATED IN: endomembrane system; EXPRESSED IN: stem, sperm cell; CONTAINS InterPro DOMAIN/s: Nodulin-like (InterPro:IPR010658), Major facilitator superfamily, general substrate transporter (InterPro:IPR016196); BEST Arabidopsis thaliana protein match is: Major facilitator superfamily protein (TAIR:AT3G01630.1); Has 1130 Blast hits to 1113 proteins in 261 species: Archae - 8; Bacteria - 316; Metazoa - 4; Fungi - 113; Plants - 577; Viruses - 0; Other Eukaryotes - 112 (source: NCBI BLink). & (ipr010658 : 169.19737) Nodulin-like & (reliability: 710.0) & (original description: gene=VIT_206s0004g07680 CDS=269-1864)'	PREDICTED: protein NUCLEAR FUSION DEFECTIVE 4 [Vitis vinifera]
2014	56	VIT_206s0004g07680	4783.51	5.38301	0.350204	12.5156	6.13318e-36	4.8985e-33	VIT_206s0004g07680					development.unspecified'	(loc_os05g39800.1 : 383.0) no description available & (at2g30300 : 355.0) Major facilitator superfamily protein; FUNCTIONS IN: molecular_function unknown; INVOLVED IN: biological_process unknown; LOCATED IN: endomembrane system; EXPRESSED IN: stem, sperm cell; CONTAINS InterPro DOMAIN/s: Nodulin-like (InterPro:IPR010658), Major facilitator superfamily, general substrate transporter (InterPro:IPR016196); BEST Arabidopsis thaliana protein match is: Major facilitator superfamily protein (TAIR:AT3G01630.1); Has 1130 Blast hits to 1113 proteins in 261 species: Archae - 8; Bacteria - 316; Metazoa - 4; Fungi - 113; Plants - 577; Viruses - 0; Other Eukaryotes - 112 (source: NCBI BLink). & (ipr010658 : 169.19737) Nodulin-like & (reliability: 710.0) & (original description: gene=VIT_206s0004g07680 CDS=269-1864)'	PREDICTED: protein NUCLEAR FUSION DEFECTIVE 4 [Vitis vinifera]
2014	63	VIT_206s0004g07680	4783.51	3.18158	0.402768	5.41647	6.07857e-08	4.0574e-06	VIT_206s0004g07680					development.unspecified'	(loc_os05g39800.1 : 383.0) no description available & (at2g30300 : 355.0) Major facilitator superfamily protein; FUNCTIONS IN: molecular_function unknown; INVOLVED IN: biological_process unknown; LOCATED IN: endomembrane system; EXPRESSED IN: stem, sperm cell; CONTAINS InterPro DOMAIN/s: Nodulin-like (InterPro:IPR010658), Major facilitator superfamily, general substrate transporter (InterPro:IPR016196); BEST Arabidopsis thaliana protein match is: Major facilitator superfamily protein (TAIR:AT3G01630.1); Has 1130 Blast hits to 1113 proteins in 261 species: Archae - 8; Bacteria - 316; Metazoa - 4; Fungi - 113; Plants - 577; Viruses - 0; Other Eukaryotes - 112 (source: NCBI BLink). & (ipr010658 : 169.19737) Nodulin-like & (reliability: 710.0) & (original description: gene=VIT_206s0004g07680 CDS=269-1864)'	PREDICTED: protein NUCLEAR FUSION DEFECTIVE 4 [Vitis vinifera]
2014	77	VIT_206s0004g07680	4783.51	2.89715	0.583559	3.25101	0.00114997	0.0309716	VIT_206s0004g07680					development.unspecified'	(loc_os05g39800.1 : 383.0) no description available & (at2g30300 : 355.0) Major facilitator superfamily protein; FUNCTIONS IN: molecular_function unknown; INVOLVED IN: biological_process unknown; LOCATED IN: endomembrane system; EXPRESSED IN: stem, sperm cell; CONTAINS InterPro DOMAIN/s: Nodulin-like (InterPro:IPR010658), Major facilitator superfamily, general substrate transporter (InterPro:IPR016196); BEST Arabidopsis thaliana protein match is: Major facilitator superfamily protein (TAIR:AT3G01630.1); Has 1130 Blast hits to 1113 proteins in 261 species: Archae - 8; Bacteria - 316; Metazoa - 4; Fungi - 113; Plants - 577; Viruses - 0; Other Eukaryotes - 112 (source: NCBI BLink). & (ipr010658 : 169.19737) Nodulin-like & (reliability: 710.0) & (original description: gene=VIT_206s0004g07680 CDS=269-1864)'	PREDICTED: protein NUCLEAR FUSION DEFECTIVE 4 [Vitis vinifera]
2017	57	VIT_206s0004g07680	11139.2	5.8027	0.699129	6.86954	6.44071e-12	3.25379e-09	VIT_206s0004g07680	VIT_206s0004g07680				development.unspecified'	(loc_os05g39800.1 : 383.0) no description available & (at2g30300 : 355.0) Major facilitator superfamily protein; FUNCTIONS IN: molecular_function unknown; INVOLVED IN: biological_process unknown; LOCATED IN: endomembrane system; EXPRESSED IN: stem, sperm cell; CONTAINS InterPro DOMAIN/s: Nodulin-like (InterPro:IPR010658), Major facilitator superfamily, general substrate transporter (InterPro:IPR016196); BEST Arabidopsis thaliana protein match is: Major facilitator superfamily protein (TAIR:AT3G01630.1); Has 1130 Blast hits to 1113 proteins in 261 species: Archae - 8; Bacteria - 316; Metazoa - 4; Fungi - 113; Plants - 577; Viruses - 0; Other Eukaryotes - 112 (source: NCBI BLink). & (ipr010658 : 169.19737) Nodulin-like & (reliability: 710.0) & (original description: gene=VIT_206s0004g07680 CDS=269-1864)'	PREDICTED: protein NUCLEAR FUSION DEFECTIVE 4 [Vitis vinifera]
2017	60	VIT_206s0004g07680	11139.2	5.35659	0.702616	6.20052	5.62754e-10	1.53586e-07	VIT_206s0004g07680					development.unspecified'	(loc_os05g39800.1 : 383.0) no description available & (at2g30300 : 355.0) Major facilitator superfamily protein; FUNCTIONS IN: molecular_function unknown; INVOLVED IN: biological_process unknown; LOCATED IN: endomembrane system; EXPRESSED IN: stem, sperm cell; CONTAINS InterPro DOMAIN/s: Nodulin-like (InterPro:IPR010658), Major facilitator superfamily, general substrate transporter (InterPro:IPR016196); BEST Arabidopsis thaliana protein match is: Major facilitator superfamily protein (TAIR:AT3G01630.1); Has 1130 Blast hits to 1113 proteins in 261 species: Archae - 8; Bacteria - 316; Metazoa - 4; Fungi - 113; Plants - 577; Viruses - 0; Other Eukaryotes - 112 (source: NCBI BLink). & (ipr010658 : 169.19737) Nodulin-like & (reliability: 710.0) & (original description: gene=VIT_206s0004g07680 CDS=269-1864)'	PREDICTED: protein NUCLEAR FUSION DEFECTIVE 4 [Vitis vinifera]
2014	41	VIT_206s0004g07790	279.91	-3.82144	0.348109	-8.10504	5.2729e-16	6.88721e-14	VIT_206s0004g07790	VIT_206s0004g07790	VIT_206s0004g07790		0	RNA.regulation of transcription.AS2,Lateral Organ Boundaries Gene Family'	(at2g40470 : 233.0) LOB domain-containing protein 15 (LBD15); CONTAINS InterPro DOMAIN/s: Lateral organ boundaries, LOB (InterPro:IPR004883); BEST Arabidopsis thaliana protein match is: LOB domain-containing protein 13 (TAIR:AT2G30340.1); Has 1010 Blast hits to 1005 proteins in 26 species: Archae - 0; Bacteria - 0; Metazoa - 2; Fungi - 2; Plants - 1006; Viruses - 0; Other Eukaryotes - 0 (source: NCBI BLink). & (loc_os01g60960.1 : 202.0) no description available & (ipr004883 : 86.70978) Lateral organ boundaries, LOB & (reliability: 466.0) & (original description: gene=VIT_206s0004g07790 CDS=392-1003)'	PREDICTED: LOB domain-containing protein 15 isoform X1 [Vitis vinifera]
2014	49	VIT_206s0004g07790	279.91	-2.74743	0.316233	-5.52578	3.28025e-08	1.13618e-06	VIT_206s0004g07790					RNA.regulation of transcription.AS2,Lateral Organ Boundaries Gene Family'	(at2g40470 : 233.0) LOB domain-containing protein 15 (LBD15); CONTAINS InterPro DOMAIN/s: Lateral organ boundaries, LOB (InterPro:IPR004883); BEST Arabidopsis thaliana protein match is: LOB domain-containing protein 13 (TAIR:AT2G30340.1); Has 1010 Blast hits to 1005 proteins in 26 species: Archae - 0; Bacteria - 0; Metazoa - 2; Fungi - 2; Plants - 1006; Viruses - 0; Other Eukaryotes - 0 (source: NCBI BLink). & (loc_os01g60960.1 : 202.0) no description available & (ipr004883 : 86.70978) Lateral organ boundaries, LOB & (reliability: 466.0) & (original description: gene=VIT_206s0004g07790 CDS=392-1003)'	PREDICTED: LOB domain-containing protein 15 isoform X1 [Vitis vinifera]
2014	56	VIT_206s0004g07790	279.91	-3.39048	0.311221	-7.68097	1.57886e-14	1.54955e-12	VIT_206s0004g07790					RNA.regulation of transcription.AS2,Lateral Organ Boundaries Gene Family'	(at2g40470 : 233.0) LOB domain-containing protein 15 (LBD15); CONTAINS InterPro DOMAIN/s: Lateral organ boundaries, LOB (InterPro:IPR004883); BEST Arabidopsis thaliana protein match is: LOB domain-containing protein 13 (TAIR:AT2G30340.1); Has 1010 Blast hits to 1005 proteins in 26 species: Archae - 0; Bacteria - 0; Metazoa - 2; Fungi - 2; Plants - 1006; Viruses - 0; Other Eukaryotes - 0 (source: NCBI BLink). & (loc_os01g60960.1 : 202.0) no description available & (ipr004883 : 86.70978) Lateral organ boundaries, LOB & (reliability: 466.0) & (original description: gene=VIT_206s0004g07790 CDS=392-1003)'	PREDICTED: LOB domain-containing protein 15 isoform X1 [Vitis vinifera]
2017	57	VIT_206s0004g07790	931.415	-3.24333	0.521876	-4.29858	1.71897e-05	0.000911055	VIT_206s0004g07790	VIT_206s0004g07790				RNA.regulation of transcription.AS2,Lateral Organ Boundaries Gene Family'	(at2g40470 : 233.0) LOB domain-containing protein 15 (LBD15); CONTAINS InterPro DOMAIN/s: Lateral organ boundaries, LOB (InterPro:IPR004883); BEST Arabidopsis thaliana protein match is: LOB domain-containing protein 13 (TAIR:AT2G30340.1); Has 1010 Blast hits to 1005 proteins in 26 species: Archae - 0; Bacteria - 0; Metazoa - 2; Fungi - 2; Plants - 1006; Viruses - 0; Other Eukaryotes - 0 (source: NCBI BLink). & (loc_os01g60960.1 : 202.0) no description available & (ipr004883 : 86.70978) Lateral organ boundaries, LOB & (reliability: 466.0) & (original description: gene=VIT_206s0004g07790 CDS=392-1003)'	PREDICTED: LOB domain-containing protein 15 isoform X1 [Vitis vinifera]
2017	60	VIT_206s0004g07790	931.415	-2.83285	0.52063	-3.52044	0.000430834	0.0123398	VIT_206s0004g07790					RNA.regulation of transcription.AS2,Lateral Organ Boundaries Gene Family'	(at2g40470 : 233.0) LOB domain-containing protein 15 (LBD15); CONTAINS InterPro DOMAIN/s: Lateral organ boundaries, LOB (InterPro:IPR004883); BEST Arabidopsis thaliana protein match is: LOB domain-containing protein 13 (TAIR:AT2G30340.1); Has 1010 Blast hits to 1005 proteins in 26 species: Archae - 0; Bacteria - 0; Metazoa - 2; Fungi - 2; Plants - 1006; Viruses - 0; Other Eukaryotes - 0 (source: NCBI BLink). & (loc_os01g60960.1 : 202.0) no description available & (ipr004883 : 86.70978) Lateral organ boundaries, LOB & (reliability: 466.0) & (original description: gene=VIT_206s0004g07790 CDS=392-1003)'	PREDICTED: LOB domain-containing protein 15 isoform X1 [Vitis vinifera]
2014	35	VIT_206s0004g07880	256.927	1.65839	0.177197	3.71558	0.00020274	0.0172126						stress.abiotic.unspecified'	(at2g30370 : 123.0) Encodes a small, potentially secreted protein that acts as an inhibitor of stomatal production though likely not through direct interaction with the TMM receptor. It is homologous to known stomatal regulators EPF1 and EPF2.; CHALLAH (CHAL); FUNCTIONS IN: molecular_function unknown; INVOLVED IN: negative regulation of stomatal complex development; EXPRESSED IN: midvein, hypocotyl, fruit proximal end, endosperm; BEST Arabidopsis thaliana protein match is: unknown protein (TAIR:AT4G14723.1). & (loc_os01g60900.1 : 113.0) no description available & (reliability: 246.0) & (original description: gene=VIT_206s0004g07880 CDS=910-1344)'	PREDICTED: EPIDERMAL PATTERNING FACTOR-like protein 6 [Vitis vinifera]
2014	41	VIT_206s0004g07880	256.927	1.99106	0.182249	5.43791	5.39084e-08	2.92377e-06						stress.abiotic.unspecified'	(at2g30370 : 123.0) Encodes a small, potentially secreted protein that acts as an inhibitor of stomatal production though likely not through direct interaction with the TMM receptor. It is homologous to known stomatal regulators EPF1 and EPF2.; CHALLAH (CHAL); FUNCTIONS IN: molecular_function unknown; INVOLVED IN: negative regulation of stomatal complex development; EXPRESSED IN: midvein, hypocotyl, fruit proximal end, endosperm; BEST Arabidopsis thaliana protein match is: unknown protein (TAIR:AT4G14723.1). & (loc_os01g60900.1 : 113.0) no description available & (reliability: 246.0) & (original description: gene=VIT_206s0004g07880 CDS=910-1344)'	PREDICTED: EPIDERMAL PATTERNING FACTOR-like protein 6 [Vitis vinifera]
2014	49	VIT_206s0004g07880	256.927	3.33012	0.179931	12.9501	2.34788e-38	1.15444e-35	VIT_206s0004g07880	VIT_206s0004g07880	VIT_206s0004g07880	0	0	stress.abiotic.unspecified'	(at2g30370 : 123.0) Encodes a small, potentially secreted protein that acts as an inhibitor of stomatal production though likely not through direct interaction with the TMM receptor. It is homologous to known stomatal regulators EPF1 and EPF2.; CHALLAH (CHAL); FUNCTIONS IN: molecular_function unknown; INVOLVED IN: negative regulation of stomatal complex development; EXPRESSED IN: midvein, hypocotyl, fruit proximal end, endosperm; BEST Arabidopsis thaliana protein match is: unknown protein (TAIR:AT4G14723.1). & (loc_os01g60900.1 : 113.0) no description available & (reliability: 246.0) & (original description: gene=VIT_206s0004g07880 CDS=910-1344)'	PREDICTED: EPIDERMAL PATTERNING FACTOR-like protein 6 [Vitis vinifera]
2014	56	VIT_206s0004g07880	256.927	2.93904	0.197271	9.82932	8.41812e-23	2.07426e-20	VIT_206s0004g07880					stress.abiotic.unspecified'	(at2g30370 : 123.0) Encodes a small, potentially secreted protein that acts as an inhibitor of stomatal production though likely not through direct interaction with the TMM receptor. It is homologous to known stomatal regulators EPF1 and EPF2.; CHALLAH (CHAL); FUNCTIONS IN: molecular_function unknown; INVOLVED IN: negative regulation of stomatal complex development; EXPRESSED IN: midvein, hypocotyl, fruit proximal end, endosperm; BEST Arabidopsis thaliana protein match is: unknown protein (TAIR:AT4G14723.1). & (loc_os01g60900.1 : 113.0) no description available & (reliability: 246.0) & (original description: gene=VIT_206s0004g07880 CDS=910-1344)'	PREDICTED: EPIDERMAL PATTERNING FACTOR-like protein 6 [Vitis vinifera]
2017	49	VIT_206s0004g07880	788.951	3.76737	0.457052	6.05482	1.40574e-09	2.84686e-07	VIT_206s0004g07880	VIT_206s0004g07880				stress.abiotic.unspecified'	(at2g30370 : 123.0) Encodes a small, potentially secreted protein that acts as an inhibitor of stomatal production though likely not through direct interaction with the TMM receptor. It is homologous to known stomatal regulators EPF1 and EPF2.; CHALLAH (CHAL); FUNCTIONS IN: molecular_function unknown; INVOLVED IN: negative regulation of stomatal complex development; EXPRESSED IN: midvein, hypocotyl, fruit proximal end, endosperm; BEST Arabidopsis thaliana protein match is: unknown protein (TAIR:AT4G14723.1). & (loc_os01g60900.1 : 113.0) no description available & (reliability: 246.0) & (original description: gene=VIT_206s0004g07880 CDS=910-1344)'	PREDICTED: EPIDERMAL PATTERNING FACTOR-like protein 6 [Vitis vinifera]
2017	57	VIT_206s0004g07880	788.951	2.42451	0.461364	3.08761	0.00201776	0.0433582	VIT_206s0004g07880					stress.abiotic.unspecified'	(at2g30370 : 123.0) Encodes a small, potentially secreted protein that acts as an inhibitor of stomatal production though likely not through direct interaction with the TMM receptor. It is homologous to known stomatal regulators EPF1 and EPF2.; CHALLAH (CHAL); FUNCTIONS IN: molecular_function unknown; INVOLVED IN: negative regulation of stomatal complex development; EXPRESSED IN: midvein, hypocotyl, fruit proximal end, endosperm; BEST Arabidopsis thaliana protein match is: unknown protein (TAIR:AT4G14723.1). & (loc_os01g60900.1 : 113.0) no description available & (reliability: 246.0) & (original description: gene=VIT_206s0004g07880 CDS=910-1344)'	PREDICTED: EPIDERMAL PATTERNING FACTOR-like protein 6 [Vitis vinifera]
2014	70	VIT_206s0004g07970	40.2349	3.54021	0.680282	3.73405	0.000188427	0.00737341	VIT_206s0004g07970	VIT_206s0004g07970				cell wall.modification'	(at2g40610 : 374.0) member of Alpha-Expansin Gene Family. Naming convention from the Expansin Working Group (Kende et al, 2004. Plant Mol Bio). Involved in the formation of nematode-induced syncytia in roots of Arabidopsis thaliana.; expansin A8 (EXPA8); INVOLVED IN: plant-type cell wall modification involved in multidimensional cell growth, syncytium formation, unidimensional cell growth, plant-type cell wall loosening; LOCATED IN: endomembrane system, extracellular region; EXPRESSED IN: 21 plant structures; EXPRESSED DURING: 10 growth stages; CONTAINS InterPro DOMAIN/s: Pollen allergen, N-terminal (InterPro:IPR014734), Rare lipoprotein A (InterPro:IPR005132), Pollen allergen/expansin, C-terminal (InterPro:IPR007117), Barwin-related endoglucanase (InterPro:IPR009009), Expansin (InterPro:IPR002963), Expansin/Lol pI (InterPro:IPR007118), Expansin 45, endoglucanase-like (InterPro:IPR007112); BEST Arabidopsis thaliana protein match is: expansin A2 (TAIR:AT5G05290.1); Has 2297 Blast hits to 2294 proteins in 186 species: Archae - 0; Bacteria - 19; Metazoa - 0; Fungi - 45; Plants - 2187; Viruses - 0; Other Eukaryotes - 46 (source: NCBI BLink). & (p93442|expa4_orysa : 368.0) Expansin-A4 precursor (OsEXPA4) (Alpha-expansin-4) (OsEXP4) (OsaEXPa1.22) - Oryza sativa (Rice) & (loc_os05g39990.1 : 368.0) no description available & (ipr014733 : 134.51752) Barwin-like endoglucanase & (reliability: 748.0) & (original description: gene=VIT_206s0004g07970 CDS=134-895)'	PREDICTED: expansin-A4 [Vitis vinifera]
2014	41	VIT_206s0004g08190	247.292	-2.01213	0.249065	-4.06372	4.82972e-05	0.00162765	VIT_206s0004g08190	VIT_206s0004g08190				RNA.regulation of transcription.AP2/EREBP, APETALA2/Ethylene-responsive element binding protein family'	(at4g11140 : 134.0) encodes a member of the ERF (ethylene response factor) subfamily B-5 of ERF/AP2 transcription factor family. The protein contains one AP2 domain. There are 7 members in this subfamily. Also named as CRF1 (cytokinin response factor 1).; cytokinin response factor 1 (CRF1); CONTAINS InterPro DOMAIN/s: DNA-binding, integrase-type (InterPro:IPR016177), Pathogenesis-related transcriptional factor/ERF, DNA-binding (InterPro:IPR001471); BEST Arabidopsis thaliana protein match is: cytokinin response factor 2 (TAIR:AT4G23750.2); Has 1807 Blast hits to 1807 proteins in 277 species: Archae - 0; Bacteria - 0; Metazoa - 736; Fungi - 347; Plants - 385; Viruses - 0; Other Eukaryotes - 339 (source: NCBI BLink). & (loc_os01g46870.1 : 104.0) no description available & (q6k7e6|erf1_orysa : 97.8) Ethylene-responsive transcription factor 1 (Ethylene-responsive element-binding factor 1) (EREBP-1) (OsEREBP1) - Oryza sativa (Rice) & (chl4|511933 : 95.5) no description available & (reliability: 268.0) & (original description: gene=VIT_206s0004g08190 CDS=518-1375)'	PREDICTED: pathogenesis-related genes transcriptional activator PTI6 [Vitis vinifera]
2014	77	VIT_206s0004g08210	711.666	1.68407	0.160132	4.27187	1.93836e-05	0.000868399						signalling.receptor kinases.leucine rich repeat III'	(at5g58300 : 717.0) Leucine-rich repeat protein kinase family protein; FUNCTIONS IN: protein serine/threonine kinase activity, kinase activity, ATP binding; INVOLVED IN: transmembrane receptor protein tyrosine kinase signaling pathway, protein amino acid phosphorylation; LOCATED IN: plasma membrane; EXPRESSED IN: 22 plant structures; EXPRESSED DURING: 13 growth stages; CONTAINS InterPro DOMAIN/s: Protein kinase, ATP binding site (InterPro:IPR017441), Protein kinase, catalytic domain (InterPro:IPR000719), Serine/threonine-protein kinase domain (InterPro:IPR002290), Leucine-rich repeat-containing N-terminal domain, type 2 (InterPro:IPR013210), Leucine-rich repeat (InterPro:IPR001611), Tyrosine-protein kinase, catalytic domain (InterPro:IPR020635), Serine/threonine-protein kinase-like domain (InterPro:IPR017442), Protein kinase-like domain (InterPro:IPR011009); BEST Arabidopsis thaliana protein match is: Leucine-rich repeat protein kinase family protein (TAIR:AT3G08680.2); Has 30201 Blast hits to 17322 proteins in 780 species: Archae - 12; Bacteria - 1396; Metazoa - 17338; Fungi - 3422; Plants - 5037; Viruses - 0; Other Eukaryotes - 2996 (source: NCBI BLink). & (loc_os01g60330.1 : 665.0) no description available & (q8lpb4|pskr_dauca : 158.0) Phytosulfokine receptor precursor (EC 2.7.11.1) (Phytosulfokine LRR receptor kinase) - Daucus carota (Carrot) & (chl4|513573 : 96.3) no description available & (ipr017442 : 89.158966) no description available & (reliability: 1434.0) & (original description: gene=VIT_206s0004g08210 CDS=472-2589)'	PREDICTED: probable inactive receptor kinase At5g58300 [Vitis vinifera]
2017	77	VIT_206s0004g08250	1143.87	-2.36996	0.423494	-3.2349	0.00121683	0.0388078	VIT_206s0004g08250	VIT_206s0004g08250				signalling.receptor kinases.leucine rich repeat VIII.VIII-1'	(at1g06840 : 1071.0) Leucine-rich repeat protein kinase family protein; FUNCTIONS IN: protein serine/threonine kinase activity, protein kinase activity, ATP binding; INVOLVED IN: transmembrane receptor protein tyrosine kinase signaling pathway, protein amino acid phosphorylation; LOCATED IN: plasma membrane, membrane; EXPRESSED IN: 20 plant structures; EXPRESSED DURING: 9 growth stages; CONTAINS InterPro DOMAIN/s: Protein kinase, ATP binding site (InterPro:IPR017441), Serine/threonine-protein kinase domain (InterPro:IPR002290), Leucine-rich repeat-containing N-terminal domain, type 2 (InterPro:IPR013210), Leucine-rich repeat (InterPro:IPR001611), Serine-threonine/tyrosine-protein kinase (InterPro:IPR001245), Protein kinase-like domain (InterPro:IPR011009), Serine/threonine-protein kinase, active site (InterPro:IPR008271), Protein kinase, catalytic domain (InterPro:IPR000719), Tyrosine-protein kinase, catalytic domain (InterPro:IPR020635); BEST Arabidopsis thaliana protein match is: Leucine-rich repeat protein kinase family protein (TAIR:AT5G01950.1); Has 194453 Blast hits to 138780 proteins in 4845 species: Archae - 155; Bacteria - 17954; Metazoa - 60073; Fungi - 10970; Plants - 82493; Viruses - 385; Other Eukaryotes - 22423 (source: NCBI BLink). & (loc_os01g72990.2 : 973.0) no description available & (o24585|cri4_maize : 192.0) Putative receptor protein kinase CRINKLY4 precursor (EC 2.7.11.1) - Zea mays (Maize) & (chl4|513519 : 137.0) no description available & (ipr017442 : 94.66735) no description available & (reliability: 2142.0) & (original description: gene=VIT_206s0004g08250 CDS=409-2991)'	0
2014	41	VIT_206s0004g08340	16.8482	3.28561	0.711311	3.21324	0.00131247	0.0305284	VIT_206s0004g08340	VIT_206s0004g08340				RNA.regulation of transcription.Bromodomain proteins'	(loc_os09g37760.1 : 114.0) no description available & (at1g20670 : 113.0) DNA-binding bromodomain-containing protein; CONTAINS InterPro DOMAIN/s: Bromodomain, conserved site (InterPro:IPR018359), Bromodomain (InterPro:IPR001487); BEST Arabidopsis thaliana protein match is: DNA-binding bromodomain-containing protein (TAIR:AT1G76380.2); Has 11096 Blast hits to 8233 proteins in 323 species: Archae - 0; Bacteria - 121; Metazoa - 4363; Fungi - 1457; Plants - 677; Viruses - 7; Other Eukaryotes - 4471 (source: NCBI BLink). & (reliability: 226.0) & (original description: gene=VIT_206s0004g08340 CDS=224-781)'	unnamed protein product, partial [Vitis vinifera]
2014	49	VIT_206s0004g08360	130.759	2.53626	0.214194	7.1723	7.37473e-13	4.68544e-11	VIT_206s0004g08360	VIT_206s0004g08360	VIT_206s0004g08360	0	0	PS.lightreaction.NADH DH'	(at5g58260 : 220.0) Encodes subunit NDH-N of NAD(P)H:plastoquinone dehydrogenase complex (Ndh complex) present in the thylakoid membrane of chloroplasts. This subunit is thought to be required for Ndh complex assembly.; oxidoreductases, acting on NADH or NADPH, quinone or similar compound as acceptor; FUNCTIONS IN: oxidoreductase activity, acting on NADH or NADPH, quinone or similar compound as acceptor; INVOLVED IN: defense response to fungus, incompatible interaction, NADH dehydrogenase complex (plastoquinone) assembly; LOCATED IN: chloroplast thylakoid membrane, chloroplast, NAD(P)H dehydrogenase complex (plastoquinone); EXPRESSED IN: 20 plant structures; EXPRESSED DURING: 13 growth stages; CONTAINS InterPro DOMAIN/s: NAD(P)H-quinone oxidoreductase, subunit N (InterPro:IPR020874); Has 30201 Blast hits to 17322 proteins in 780 species: Archae - 12; Bacteria - 1396; Metazoa - 17338; Fungi - 3422; Plants - 5037; Viruses - 0; Other Eukaryotes - 2996 (source: NCBI BLink). & (loc_os01g66000.1 : 219.0) no description available & (ipr020874 : 113.74296) NAD(P)H-quinone oxidoreductase, subunit N & (reliability: 440.0) & (original description: gene=VIT_206s0004g08360 CDS=71-739)'	PREDICTED: NAD(P)H-quinone oxidoreductase subunit N, chloroplastic [Vitis vinifera]
2014	56	VIT_206s0004g08360	130.759	2.61472	0.254718	6.33926	2.30877e-10	1.2484e-08	VIT_206s0004g08360					PS.lightreaction.NADH DH'	(at5g58260 : 220.0) Encodes subunit NDH-N of NAD(P)H:plastoquinone dehydrogenase complex (Ndh complex) present in the thylakoid membrane of chloroplasts. This subunit is thought to be required for Ndh complex assembly.; oxidoreductases, acting on NADH or NADPH, quinone or similar compound as acceptor; FUNCTIONS IN: oxidoreductase activity, acting on NADH or NADPH, quinone or similar compound as acceptor; INVOLVED IN: defense response to fungus, incompatible interaction, NADH dehydrogenase complex (plastoquinone) assembly; LOCATED IN: chloroplast thylakoid membrane, chloroplast, NAD(P)H dehydrogenase complex (plastoquinone); EXPRESSED IN: 20 plant structures; EXPRESSED DURING: 13 growth stages; CONTAINS InterPro DOMAIN/s: NAD(P)H-quinone oxidoreductase, subunit N (InterPro:IPR020874); Has 30201 Blast hits to 17322 proteins in 780 species: Archae - 12; Bacteria - 1396; Metazoa - 17338; Fungi - 3422; Plants - 5037; Viruses - 0; Other Eukaryotes - 2996 (source: NCBI BLink). & (loc_os01g66000.1 : 219.0) no description available & (ipr020874 : 113.74296) NAD(P)H-quinone oxidoreductase, subunit N & (reliability: 440.0) & (original description: gene=VIT_206s0004g08360 CDS=71-739)'	PREDICTED: NAD(P)H-quinone oxidoreductase subunit N, chloroplastic [Vitis vinifera]
2017	57	VIT_206s0004g08360	364.54	2.48842	0.441632	3.37028	0.000750929	0.0191721	VIT_206s0004g08360	VIT_206s0004g08360				PS.lightreaction.NADH DH'	(at5g58260 : 220.0) Encodes subunit NDH-N of NAD(P)H:plastoquinone dehydrogenase complex (Ndh complex) present in the thylakoid membrane of chloroplasts. This subunit is thought to be required for Ndh complex assembly.; oxidoreductases, acting on NADH or NADPH, quinone or similar compound as acceptor; FUNCTIONS IN: oxidoreductase activity, acting on NADH or NADPH, quinone or similar compound as acceptor; INVOLVED IN: defense response to fungus, incompatible interaction, NADH dehydrogenase complex (plastoquinone) assembly; LOCATED IN: chloroplast thylakoid membrane, chloroplast, NAD(P)H dehydrogenase complex (plastoquinone); EXPRESSED IN: 20 plant structures; EXPRESSED DURING: 13 growth stages; CONTAINS InterPro DOMAIN/s: NAD(P)H-quinone oxidoreductase, subunit N (InterPro:IPR020874); Has 30201 Blast hits to 17322 proteins in 780 species: Archae - 12; Bacteria - 1396; Metazoa - 17338; Fungi - 3422; Plants - 5037; Viruses - 0; Other Eukaryotes - 2996 (source: NCBI BLink). & (loc_os01g66000.1 : 219.0) no description available & (ipr020874 : 113.74296) NAD(P)H-quinone oxidoreductase, subunit N & (reliability: 440.0) & (original description: gene=VIT_206s0004g08360 CDS=71-739)'	PREDICTED: NAD(P)H-quinone oxidoreductase subunit N, chloroplastic [Vitis vinifera]
2014	56	VIT_206s0004g08380	494.506	1.47471	0.146452	3.2414	0.00118946	0.0179247						not assigned.unknown'	(loc_os03g21370.1 : 244.0) no description available & (at5g58250 : 237.0) unknown protein; FUNCTIONS IN: molecular_function unknown; INVOLVED IN: biological_process unknown; LOCATED IN: thylakoid, chloroplast; EXPRESSED IN: 22 plant structures; EXPRESSED DURING: 14 growth stages; CONTAINS InterPro DOMAIN/s: Protein of unknown function DUF2488 (InterPro:IPR019616); Has 1807 Blast hits to 1807 proteins in 277 species: Archae - 0; Bacteria - 0; Metazoa - 736; Fungi - 347; Plants - 385; Viruses - 0; Other Eukaryotes - 339 (source: NCBI BLink). & (chl4|512644 : 123.0) no description available & (reliability: 474.0) & (original description: gene=VIT_206s0004g08380 CDS=170-850)'	PREDICTED: uncharacterized protein LOC104879510 isoform X1 [Vitis vinifera]
2014	49	VIT_206s0009g00130	109.413	-1.90291	0.260479	-3.46633	0.000527609	0.00851782						not assigned.unknown'	no hits & (original description: gene=VIT_206s0009g00130 CDS=1-333)'	unnamed protein product, partial [Vitis vinifera]
2014	56	VIT_206s0009g00130	109.413	-1.82158	0.268443	-3.06053	0.00220943	0.0307912						not assigned.unknown'	no hits & (original description: gene=VIT_206s0009g00130 CDS=1-333)'	unnamed protein product, partial [Vitis vinifera]
2017	49	VIT_206s0009g00320	91.6492	4.39096	0.832389	4.07377	4.62589e-05	0.0024333	VIT_206s0009g00320	VIT_206s0009g00320				RNA.regulation of transcription.PHOR1'	(at2g35930 : 468.0) Encodes a cytoplasmically localized U-box domain containing E3 ubiquitin ligase that is involved in the response to water stress and acts as a negative regulator of PAMP-triggered immunity.; plant U-box 23 (PUB23); CONTAINS InterPro DOMAIN/s: U box domain (InterPro:IPR003613), Armadillo-like helical (InterPro:IPR011989), Armadillo-type fold (InterPro:IPR016024); BEST Arabidopsis thaliana protein match is: plant U-box 22 (TAIR:AT3G52450.1); Has 2501 Blast hits to 2466 proteins in 187 species: Archae - 0; Bacteria - 34; Metazoa - 243; Fungi - 89; Plants - 1910; Viruses - 3; Other Eukaryotes - 222 (source: NCBI BLink). & (loc_os02g33590.1 : 380.0) no description available & (q64ha9|spl11_orysa : 136.0) Spotted leaf protein 11 (Spotted leaf11) (Cell death-related protein SPL11) - Oryza sativa (Rice) & (chl4|521038 : 80.1) no description available & (reliability: 936.0) & (original description: gene=VIT_206s0009g00320 CDS=21-1265)'	PREDICTED: E3 ubiquitin-protein ligase PUB23 [Vitis vinifera]
2017	77	VIT_206s0009g00320	91.6492	-7.66798	1.3533	-4.9272	8.34159e-07	0.00012543	VIT_206s0009g00320					RNA.regulation of transcription.PHOR1'	(at2g35930 : 468.0) Encodes a cytoplasmically localized U-box domain containing E3 ubiquitin ligase that is involved in the response to water stress and acts as a negative regulator of PAMP-triggered immunity.; plant U-box 23 (PUB23); CONTAINS InterPro DOMAIN/s: U box domain (InterPro:IPR003613), Armadillo-like helical (InterPro:IPR011989), Armadillo-type fold (InterPro:IPR016024); BEST Arabidopsis thaliana protein match is: plant U-box 22 (TAIR:AT3G52450.1); Has 2501 Blast hits to 2466 proteins in 187 species: Archae - 0; Bacteria - 34; Metazoa - 243; Fungi - 89; Plants - 1910; Viruses - 3; Other Eukaryotes - 222 (source: NCBI BLink). & (loc_os02g33590.1 : 380.0) no description available & (q64ha9|spl11_orysa : 136.0) Spotted leaf protein 11 (Spotted leaf11) (Cell death-related protein SPL11) - Oryza sativa (Rice) & (chl4|521038 : 80.1) no description available & (reliability: 936.0) & (original description: gene=VIT_206s0009g00320 CDS=21-1265)'	PREDICTED: E3 ubiquitin-protein ligase PUB23 [Vitis vinifera]
2014	63	VIT_206s0009g00370	37.3288	-3.04281	0.507089	-4.02851	5.61311e-05	0.00168408	VIT_206s0009g00370	VIT_206s0009g00370	VIT_206s0009g00370	0	0	RNA.regulation of transcription.PHOR1'	(at3g11840 : 334.0) Encodes a U-box-domain-containing E3 ubiquitin ligase that acts as a negative regulator of PAMP-triggered immunity.; plant U-box 24 (PUB24); FUNCTIONS IN: ubiquitin-protein ligase activity, binding; INVOLVED IN: respiratory burst involved in defense response, protein autoubiquitination, response to chitin, defense response; LOCATED IN: ubiquitin ligase complex; EXPRESSED IN: 21 plant structures; EXPRESSED DURING: 10 growth stages; CONTAINS InterPro DOMAIN/s: U box domain (InterPro:IPR003613), Armadillo-type fold (InterPro:IPR016024); BEST Arabidopsis thaliana protein match is: plant U-box 23 (TAIR:AT2G35930.1); Has 2348 Blast hits to 2308 proteins in 197 species: Archae - 0; Bacteria - 24; Metazoa - 273; Fungi - 129; Plants - 1697; Viruses - 3; Other Eukaryotes - 222 (source: NCBI BLink). & (loc_os04g58920.1 : 298.0) no description available & (q64ha9|spl11_orysa : 95.1) Spotted leaf protein 11 (Spotted leaf11) (Cell death-related protein SPL11) - Oryza sativa (Rice) & (reliability: 668.0) & (original description: gene=VIT_206s0009g00370 CDS=137-1354)'	PREDICTED: E3 ubiquitin-protein ligase PUB24-like [Vitis vinifera]
2014	70	VIT_206s0009g00370	37.3288	-2.65325	0.530366	-3.11719	0.00182583	0.0472501	VIT_206s0009g00370					RNA.regulation of transcription.PHOR1'	(at3g11840 : 334.0) Encodes a U-box-domain-containing E3 ubiquitin ligase that acts as a negative regulator of PAMP-triggered immunity.; plant U-box 24 (PUB24); FUNCTIONS IN: ubiquitin-protein ligase activity, binding; INVOLVED IN: respiratory burst involved in defense response, protein autoubiquitination, response to chitin, defense response; LOCATED IN: ubiquitin ligase complex; EXPRESSED IN: 21 plant structures; EXPRESSED DURING: 10 growth stages; CONTAINS InterPro DOMAIN/s: U box domain (InterPro:IPR003613), Armadillo-type fold (InterPro:IPR016024); BEST Arabidopsis thaliana protein match is: plant U-box 23 (TAIR:AT2G35930.1); Has 2348 Blast hits to 2308 proteins in 197 species: Archae - 0; Bacteria - 24; Metazoa - 273; Fungi - 129; Plants - 1697; Viruses - 3; Other Eukaryotes - 222 (source: NCBI BLink). & (loc_os04g58920.1 : 298.0) no description available & (q64ha9|spl11_orysa : 95.1) Spotted leaf protein 11 (Spotted leaf11) (Cell death-related protein SPL11) - Oryza sativa (Rice) & (reliability: 668.0) & (original description: gene=VIT_206s0009g00370 CDS=137-1354)'	PREDICTED: E3 ubiquitin-protein ligase PUB24-like [Vitis vinifera]
2014	77	VIT_206s0009g00370	37.3288	-2.75305	0.488688	-3.58726	0.00033417	0.0108151	VIT_206s0009g00370					RNA.regulation of transcription.PHOR1'	(at3g11840 : 334.0) Encodes a U-box-domain-containing E3 ubiquitin ligase that acts as a negative regulator of PAMP-triggered immunity.; plant U-box 24 (PUB24); FUNCTIONS IN: ubiquitin-protein ligase activity, binding; INVOLVED IN: respiratory burst involved in defense response, protein autoubiquitination, response to chitin, defense response; LOCATED IN: ubiquitin ligase complex; EXPRESSED IN: 21 plant structures; EXPRESSED DURING: 10 growth stages; CONTAINS InterPro DOMAIN/s: U box domain (InterPro:IPR003613), Armadillo-type fold (InterPro:IPR016024); BEST Arabidopsis thaliana protein match is: plant U-box 23 (TAIR:AT2G35930.1); Has 2348 Blast hits to 2308 proteins in 197 species: Archae - 0; Bacteria - 24; Metazoa - 273; Fungi - 129; Plants - 1697; Viruses - 3; Other Eukaryotes - 222 (source: NCBI BLink). & (loc_os04g58920.1 : 298.0) no description available & (q64ha9|spl11_orysa : 95.1) Spotted leaf protein 11 (Spotted leaf11) (Cell death-related protein SPL11) - Oryza sativa (Rice) & (reliability: 668.0) & (original description: gene=VIT_206s0009g00370 CDS=137-1354)'	PREDICTED: E3 ubiquitin-protein ligase PUB24-like [Vitis vinifera]
2017	57	VIT_206s0009g00370	123.295	-3.47335	0.72621	-3.40584	0.000659615	0.0172869	VIT_206s0009g00370	VIT_206s0009g00370				RNA.regulation of transcription.PHOR1'	(at3g11840 : 334.0) Encodes a U-box-domain-containing E3 ubiquitin ligase that acts as a negative regulator of PAMP-triggered immunity.; plant U-box 24 (PUB24); FUNCTIONS IN: ubiquitin-protein ligase activity, binding; INVOLVED IN: respiratory burst involved in defense response, protein autoubiquitination, response to chitin, defense response; LOCATED IN: ubiquitin ligase complex; EXPRESSED IN: 21 plant structures; EXPRESSED DURING: 10 growth stages; CONTAINS InterPro DOMAIN/s: U box domain (InterPro:IPR003613), Armadillo-type fold (InterPro:IPR016024); BEST Arabidopsis thaliana protein match is: plant U-box 23 (TAIR:AT2G35930.1); Has 2348 Blast hits to 2308 proteins in 197 species: Archae - 0; Bacteria - 24; Metazoa - 273; Fungi - 129; Plants - 1697; Viruses - 3; Other Eukaryotes - 222 (source: NCBI BLink). & (loc_os04g58920.1 : 298.0) no description available & (q64ha9|spl11_orysa : 95.1) Spotted leaf protein 11 (Spotted leaf11) (Cell death-related protein SPL11) - Oryza sativa (Rice) & (reliability: 668.0) & (original description: gene=VIT_206s0009g00370 CDS=137-1354)'	PREDICTED: E3 ubiquitin-protein ligase PUB24-like [Vitis vinifera]
2017	67	VIT_206s0009g00370	123.295	-3.66711	0.734875	-3.62933	0.000284153	0.0308079	VIT_206s0009g00370					RNA.regulation of transcription.PHOR1'	(at3g11840 : 334.0) Encodes a U-box-domain-containing E3 ubiquitin ligase that acts as a negative regulator of PAMP-triggered immunity.; plant U-box 24 (PUB24); FUNCTIONS IN: ubiquitin-protein ligase activity, binding; INVOLVED IN: respiratory burst involved in defense response, protein autoubiquitination, response to chitin, defense response; LOCATED IN: ubiquitin ligase complex; EXPRESSED IN: 21 plant structures; EXPRESSED DURING: 10 growth stages; CONTAINS InterPro DOMAIN/s: U box domain (InterPro:IPR003613), Armadillo-type fold (InterPro:IPR016024); BEST Arabidopsis thaliana protein match is: plant U-box 23 (TAIR:AT2G35930.1); Has 2348 Blast hits to 2308 proteins in 197 species: Archae - 0; Bacteria - 24; Metazoa - 273; Fungi - 129; Plants - 1697; Viruses - 3; Other Eukaryotes - 222 (source: NCBI BLink). & (loc_os04g58920.1 : 298.0) no description available & (q64ha9|spl11_orysa : 95.1) Spotted leaf protein 11 (Spotted leaf11) (Cell death-related protein SPL11) - Oryza sativa (Rice) & (reliability: 668.0) & (original description: gene=VIT_206s0009g00370 CDS=137-1354)'	PREDICTED: E3 ubiquitin-protein ligase PUB24-like [Vitis vinifera]
2017	77	VIT_206s0009g00370	123.295	-4.36522	0.733139	-4.59015	4.42924e-06	0.000476281	VIT_206s0009g00370					RNA.regulation of transcription.PHOR1'	(at3g11840 : 334.0) Encodes a U-box-domain-containing E3 ubiquitin ligase that acts as a negative regulator of PAMP-triggered immunity.; plant U-box 24 (PUB24); FUNCTIONS IN: ubiquitin-protein ligase activity, binding; INVOLVED IN: respiratory burst involved in defense response, protein autoubiquitination, response to chitin, defense response; LOCATED IN: ubiquitin ligase complex; EXPRESSED IN: 21 plant structures; EXPRESSED DURING: 10 growth stages; CONTAINS InterPro DOMAIN/s: U box domain (InterPro:IPR003613), Armadillo-type fold (InterPro:IPR016024); BEST Arabidopsis thaliana protein match is: plant U-box 23 (TAIR:AT2G35930.1); Has 2348 Blast hits to 2308 proteins in 197 species: Archae - 0; Bacteria - 24; Metazoa - 273; Fungi - 129; Plants - 1697; Viruses - 3; Other Eukaryotes - 222 (source: NCBI BLink). & (loc_os04g58920.1 : 298.0) no description available & (q64ha9|spl11_orysa : 95.1) Spotted leaf protein 11 (Spotted leaf11) (Cell death-related protein SPL11) - Oryza sativa (Rice) & (reliability: 668.0) & (original description: gene=VIT_206s0009g00370 CDS=137-1354)'	PREDICTED: E3 ubiquitin-protein ligase PUB24-like [Vitis vinifera]
2014	77	VIT_206s0009g00450	39.0361	2.80621	0.503523	3.58714	0.000334325	0.0108151	VIT_206s0009g00450	VIT_206s0009g00450	VIT_206s0009g00450	0	0	not assigned.unknown'	(at1g08440 : 429.0) Aluminium activated malate transporter family protein; INVOLVED IN: response to aluminum ion; CONTAINS InterPro DOMAIN/s: Malate transporter, aliminium toerance (InterPro:IPR020966); BEST Arabidopsis thaliana protein match is: aluminum-activated malate transporter 1 (TAIR:AT1G08430.1); Has 610 Blast hits to 608 proteins in 146 species: Archae - 0; Bacteria - 224; Metazoa - 0; Fungi - 10; Plants - 352; Viruses - 0; Other Eukaryotes - 24 (source: NCBI BLink). & (ipr020966 : 365.77457) Aluminum-activated malate transporter & (loc_os04g34010.1 : 363.0) no description available & (reliability: 858.0) & (original description: gene=VIT_206s0009g00450 CDS=1-1440)'	PREDICTED: aluminum-activated malate transporter 2 [Vitis vinifera]
2017	77	VIT_206s0009g00450	143.091	4.19188	0.768658	4.15254	3.28805e-05	0.00229344	VIT_206s0009g00450	VIT_206s0009g00450				not assigned.unknown'	(at1g08440 : 429.0) Aluminium activated malate transporter family protein; INVOLVED IN: response to aluminum ion; CONTAINS InterPro DOMAIN/s: Malate transporter, aliminium toerance (InterPro:IPR020966); BEST Arabidopsis thaliana protein match is: aluminum-activated malate transporter 1 (TAIR:AT1G08430.1); Has 610 Blast hits to 608 proteins in 146 species: Archae - 0; Bacteria - 224; Metazoa - 0; Fungi - 10; Plants - 352; Viruses - 0; Other Eukaryotes - 24 (source: NCBI BLink). & (ipr020966 : 365.77457) Aluminum-activated malate transporter & (loc_os04g34010.1 : 363.0) no description available & (reliability: 858.0) & (original description: gene=VIT_206s0009g00450 CDS=1-1440)'	PREDICTED: aluminum-activated malate transporter 2 [Vitis vinifera]
2014	49	VIT_206s0009g00480	67.1411	-3.59599	0.709605	-3.65836	0.000253836	0.0043927	VIT_206s0009g00480	VIT_206s0009g00480				not assigned.unknown'	(at1g08440 : 389.0) Aluminium activated malate transporter family protein; INVOLVED IN: response to aluminum ion; CONTAINS InterPro DOMAIN/s: Malate transporter, aliminium toerance (InterPro:IPR020966); BEST Arabidopsis thaliana protein match is: aluminum-activated malate transporter 1 (TAIR:AT1G08430.1); Has 610 Blast hits to 608 proteins in 146 species: Archae - 0; Bacteria - 224; Metazoa - 0; Fungi - 10; Plants - 352; Viruses - 0; Other Eukaryotes - 24 (source: NCBI BLink). & (loc_os04g34010.1 : 351.0) no description available & (ipr020966 : 318.05786) Aluminum-activated malate transporter & (reliability: 778.0) & (original description: gene=VIT_206s0009g00480 CDS=1-1494)'	PREDICTED: aluminum-activated malate transporter 2 [Vitis vinifera]
2014	77	VIT_206s0009g00690	1157.56	1.75487	0.196184	3.84778	0.000119191	0.0043682						protein.postranslational modification'	(at3g44200 : 837.0) Encodes AtNek5, a member of the NIMA-related serine/threonine kinases (Neks) that have been linked to cell-cycle regulation in fungi and mammals. Plant Neks might be involved in plant development processes.Interacts physically with plant kinesins ARK1 and ARK2. Mutants show defects in root epidermal cell morphology, trichome branching and other epidermal cell abnormalities suggesting a rol e in epidermal cell differentiation. NEK6 co-localizes with cortical microtubules.; "NIMA (never in mitosis, gene A)-related 6" (NEK6); FUNCTIONS IN: protein serine/threonine kinase activity, protein kinase activity, kinase activity, ATP binding; INVOLVED IN: microtubule-based process, epidermal cell differentiation; LOCATED IN: cortical microtubule; EXPRESSED IN: 22 plant structures; EXPRESSED DURING: 13 growth stages; CONTAINS InterPro DOMAIN/s: Protein kinase, ATP binding site (InterPro:IPR017441), Protein kinase, catalytic domain (InterPro:IPR000719), Serine/threonine-protein kinase domain (InterPro:IPR002290), Serine/threonine-protein kinase-like domain (InterPro:IPR017442), Protein kinase-like domain (InterPro:IPR011009), Serine/threonine-protein kinase, active site (InterPro:IPR008271); BEST Arabidopsis thaliana protein match is: NIMA-related serine/threonine kinase 1 (TAIR:AT1G54510.3); Has 127749 Blast hits to 124714 proteins in 4408 species: Archae - 106; Bacteria - 14910; Metazoa - 47444; Fungi - 12949; Plants - 30417; Viruses - 519; Other Eukaryotes - 21404 (source: NCBI BLink). & (loc_os01g64490.1 : 720.0) no description available & (chl4|519152 : 221.0) no description available & (ipr017442 : 148.97488) no description available & (q6x4a2|cipk1_orysa : 131.0) CIPK-like protein 1 (EC 2.7.11.1) (OsCK1) - Oryza sativa (Rice) & (reliability: 1674.0) & (original description: gene=VIT_206s0009g00690 CDS=638-3607)'	PREDICTED: serine/threonine-protein kinase Nek5 [Vitis vinifera]
2017	77	VIT_206s0009g00690	4283.54	2.16187	0.349876	3.32081	0.000897553	0.0306353	VIT_206s0009g00690	VIT_206s0009g00690				protein.postranslational modification'	(at3g44200 : 837.0) Encodes AtNek5, a member of the NIMA-related serine/threonine kinases (Neks) that have been linked to cell-cycle regulation in fungi and mammals. Plant Neks might be involved in plant development processes.Interacts physically with plant kinesins ARK1 and ARK2. Mutants show defects in root epidermal cell morphology, trichome branching and other epidermal cell abnormalities suggesting a rol e in epidermal cell differentiation. NEK6 co-localizes with cortical microtubules.; "NIMA (never in mitosis, gene A)-related 6" (NEK6); FUNCTIONS IN: protein serine/threonine kinase activity, protein kinase activity, kinase activity, ATP binding; INVOLVED IN: microtubule-based process, epidermal cell differentiation; LOCATED IN: cortical microtubule; EXPRESSED IN: 22 plant structures; EXPRESSED DURING: 13 growth stages; CONTAINS InterPro DOMAIN/s: Protein kinase, ATP binding site (InterPro:IPR017441), Protein kinase, catalytic domain (InterPro:IPR000719), Serine/threonine-protein kinase domain (InterPro:IPR002290), Serine/threonine-protein kinase-like domain (InterPro:IPR017442), Protein kinase-like domain (InterPro:IPR011009), Serine/threonine-protein kinase, active site (InterPro:IPR008271); BEST Arabidopsis thaliana protein match is: NIMA-related serine/threonine kinase 1 (TAIR:AT1G54510.3); Has 127749 Blast hits to 124714 proteins in 4408 species: Archae - 106; Bacteria - 14910; Metazoa - 47444; Fungi - 12949; Plants - 30417; Viruses - 519; Other Eukaryotes - 21404 (source: NCBI BLink). & (loc_os01g64490.1 : 720.0) no description available & (chl4|519152 : 221.0) no description available & (ipr017442 : 148.97488) no description available & (q6x4a2|cipk1_orysa : 131.0) CIPK-like protein 1 (EC 2.7.11.1) (OsCK1) - Oryza sativa (Rice) & (reliability: 1674.0) & (original description: gene=VIT_206s0009g00690 CDS=638-3607)'	PREDICTED: serine/threonine-protein kinase Nek5 [Vitis vinifera]
2014	49	VIT_206s0009g00810	1860.06	1.86754	0.20636	4.20399	2.62252e-05	0.000559586						cell wall.degradation.cellulases and beta -1,4-glucanases'	(at5g20950 : 947.0) Glycosyl hydrolase family protein; FUNCTIONS IN: hydrolase activity, hydrolyzing O-glycosyl compounds; INVOLVED IN: carbohydrate metabolic process; LOCATED IN: cell wall, membrane, plant-type cell wall; EXPRESSED IN: 25 plant structures; EXPRESSED DURING: 13 growth stages; CONTAINS InterPro DOMAIN/s: Glycoside hydrolase, family 3, N-terminal (InterPro:IPR001764), Glycoside hydrolase, family 3, C-terminal (InterPro:IPR002772), Glycoside hydrolase, catalytic core (InterPro:IPR017853); BEST Arabidopsis thaliana protein match is: Glycosyl hydrolase family protein (TAIR:AT5G20940.1); Has 30201 Blast hits to 17322 proteins in 780 species: Archae - 12; Bacteria - 1396; Metazoa - 17338; Fungi - 3422; Plants - 5037; Viruses - 0; Other Eukaryotes - 2996 (source: NCBI BLink). & (loc_os03g53800.5 : 911.0) no description available & (ipr001764 : 272.3784) Glycoside hydrolase, family 3, N-terminal & (reliability: 1894.0) & (original description: gene=VIT_206s0009g00810 CDS=187-2073)'	PREDICTED: beta-glucosidase BoGH3B-like [Citrus sinensis]
2014	56	VIT_206s0009g00810	1860.06	1.79087	0.211136	3.74581	0.000179815	0.00334797						cell wall.degradation.cellulases and beta -1,4-glucanases'	(at5g20950 : 947.0) Glycosyl hydrolase family protein; FUNCTIONS IN: hydrolase activity, hydrolyzing O-glycosyl compounds; INVOLVED IN: carbohydrate metabolic process; LOCATED IN: cell wall, membrane, plant-type cell wall; EXPRESSED IN: 25 plant structures; EXPRESSED DURING: 13 growth stages; CONTAINS InterPro DOMAIN/s: Glycoside hydrolase, family 3, N-terminal (InterPro:IPR001764), Glycoside hydrolase, family 3, C-terminal (InterPro:IPR002772), Glycoside hydrolase, catalytic core (InterPro:IPR017853); BEST Arabidopsis thaliana protein match is: Glycosyl hydrolase family protein (TAIR:AT5G20940.1); Has 30201 Blast hits to 17322 proteins in 780 species: Archae - 12; Bacteria - 1396; Metazoa - 17338; Fungi - 3422; Plants - 5037; Viruses - 0; Other Eukaryotes - 2996 (source: NCBI BLink). & (loc_os03g53800.5 : 911.0) no description available & (ipr001764 : 272.3784) Glycoside hydrolase, family 3, N-terminal & (reliability: 1894.0) & (original description: gene=VIT_206s0009g00810 CDS=187-2073)'	PREDICTED: beta-glucosidase BoGH3B-like [Citrus sinensis]
2014	63	VIT_206s0009g00810	1860.06	2.50697	0.216624	6.9566	3.48577e-12	5.46583e-10	VIT_206s0009g00810	VIT_206s0009g00810	VIT_206s0009g00810	0	0	cell wall.degradation.cellulases and beta -1,4-glucanases'	(at5g20950 : 947.0) Glycosyl hydrolase family protein; FUNCTIONS IN: hydrolase activity, hydrolyzing O-glycosyl compounds; INVOLVED IN: carbohydrate metabolic process; LOCATED IN: cell wall, membrane, plant-type cell wall; EXPRESSED IN: 25 plant structures; EXPRESSED DURING: 13 growth stages; CONTAINS InterPro DOMAIN/s: Glycoside hydrolase, family 3, N-terminal (InterPro:IPR001764), Glycoside hydrolase, family 3, C-terminal (InterPro:IPR002772), Glycoside hydrolase, catalytic core (InterPro:IPR017853); BEST Arabidopsis thaliana protein match is: Glycosyl hydrolase family protein (TAIR:AT5G20940.1); Has 30201 Blast hits to 17322 proteins in 780 species: Archae - 12; Bacteria - 1396; Metazoa - 17338; Fungi - 3422; Plants - 5037; Viruses - 0; Other Eukaryotes - 2996 (source: NCBI BLink). & (loc_os03g53800.5 : 911.0) no description available & (ipr001764 : 272.3784) Glycoside hydrolase, family 3, N-terminal & (reliability: 1894.0) & (original description: gene=VIT_206s0009g00810 CDS=187-2073)'	PREDICTED: beta-glucosidase BoGH3B-like [Citrus sinensis]
2014	70	VIT_206s0009g00810	1860.06	2.14294	0.22065	5.17987	2.22042e-07	2.40294e-05	VIT_206s0009g00810					cell wall.degradation.cellulases and beta -1,4-glucanases'	(at5g20950 : 947.0) Glycosyl hydrolase family protein; FUNCTIONS IN: hydrolase activity, hydrolyzing O-glycosyl compounds; INVOLVED IN: carbohydrate metabolic process; LOCATED IN: cell wall, membrane, plant-type cell wall; EXPRESSED IN: 25 plant structures; EXPRESSED DURING: 13 growth stages; CONTAINS InterPro DOMAIN/s: Glycoside hydrolase, family 3, N-terminal (InterPro:IPR001764), Glycoside hydrolase, family 3, C-terminal (InterPro:IPR002772), Glycoside hydrolase, catalytic core (InterPro:IPR017853); BEST Arabidopsis thaliana protein match is: Glycosyl hydrolase family protein (TAIR:AT5G20940.1); Has 30201 Blast hits to 17322 proteins in 780 species: Archae - 12; Bacteria - 1396; Metazoa - 17338; Fungi - 3422; Plants - 5037; Viruses - 0; Other Eukaryotes - 2996 (source: NCBI BLink). & (loc_os03g53800.5 : 911.0) no description available & (ipr001764 : 272.3784) Glycoside hydrolase, family 3, N-terminal & (reliability: 1894.0) & (original description: gene=VIT_206s0009g00810 CDS=187-2073)'	PREDICTED: beta-glucosidase BoGH3B-like [Citrus sinensis]
2014	77	VIT_206s0009g00810	1860.06	2.9969	0.236285	8.45124	2.88232e-17	8.90137e-15	VIT_206s0009g00810					cell wall.degradation.cellulases and beta -1,4-glucanases'	(at5g20950 : 947.0) Glycosyl hydrolase family protein; FUNCTIONS IN: hydrolase activity, hydrolyzing O-glycosyl compounds; INVOLVED IN: carbohydrate metabolic process; LOCATED IN: cell wall, membrane, plant-type cell wall; EXPRESSED IN: 25 plant structures; EXPRESSED DURING: 13 growth stages; CONTAINS InterPro DOMAIN/s: Glycoside hydrolase, family 3, N-terminal (InterPro:IPR001764), Glycoside hydrolase, family 3, C-terminal (InterPro:IPR002772), Glycoside hydrolase, catalytic core (InterPro:IPR017853); BEST Arabidopsis thaliana protein match is: Glycosyl hydrolase family protein (TAIR:AT5G20940.1); Has 30201 Blast hits to 17322 proteins in 780 species: Archae - 12; Bacteria - 1396; Metazoa - 17338; Fungi - 3422; Plants - 5037; Viruses - 0; Other Eukaryotes - 2996 (source: NCBI BLink). & (loc_os03g53800.5 : 911.0) no description available & (ipr001764 : 272.3784) Glycoside hydrolase, family 3, N-terminal & (reliability: 1894.0) & (original description: gene=VIT_206s0009g00810 CDS=187-2073)'	PREDICTED: beta-glucosidase BoGH3B-like [Citrus sinensis]
2017	60	VIT_206s0009g00810	5631.45	2.64974	0.401655	4.10735	4.00225e-05	0.0017964	VIT_206s0009g00810	VIT_206s0009g00810				cell wall.degradation.cellulases and beta -1,4-glucanases'	(at5g20950 : 947.0) Glycosyl hydrolase family protein; FUNCTIONS IN: hydrolase activity, hydrolyzing O-glycosyl compounds; INVOLVED IN: carbohydrate metabolic process; LOCATED IN: cell wall, membrane, plant-type cell wall; EXPRESSED IN: 25 plant structures; EXPRESSED DURING: 13 growth stages; CONTAINS InterPro DOMAIN/s: Glycoside hydrolase, family 3, N-terminal (InterPro:IPR001764), Glycoside hydrolase, family 3, C-terminal (InterPro:IPR002772), Glycoside hydrolase, catalytic core (InterPro:IPR017853); BEST Arabidopsis thaliana protein match is: Glycosyl hydrolase family protein (TAIR:AT5G20940.1); Has 30201 Blast hits to 17322 proteins in 780 species: Archae - 12; Bacteria - 1396; Metazoa - 17338; Fungi - 3422; Plants - 5037; Viruses - 0; Other Eukaryotes - 2996 (source: NCBI BLink). & (loc_os03g53800.5 : 911.0) no description available & (ipr001764 : 272.3784) Glycoside hydrolase, family 3, N-terminal & (reliability: 1894.0) & (original description: gene=VIT_206s0009g00810 CDS=187-2073)'	PREDICTED: beta-glucosidase BoGH3B-like [Citrus sinensis]
2014	70	VIT_206s0009g00880	948.442	2.14752	0.165162	6.94785	3.70907e-12	1.33161e-09	VIT_206s0009g00880	VIT_206s0009g00880				RNA.regulation of transcription.C2C2(Zn) YABBY family'	(at1g08465 : 242.0) Member of the YABBY family of Arabidopsis proteins involved in the abaxial cell fate specification in lateral organs; YABBY2 (YAB2); CONTAINS InterPro DOMAIN/s: High mobility group, superfamily (InterPro:IPR009071), YABBY protein (InterPro:IPR006780); BEST Arabidopsis thaliana protein match is: plant-specific transcription factor YABBY family protein (TAIR:AT2G26580.2); Has 446 Blast hits to 444 proteins in 124 species: Archae - 0; Bacteria - 0; Metazoa - 0; Fungi - 2; Plants - 433; Viruses - 0; Other Eukaryotes - 11 (source: NCBI BLink). & (loc_os03g44710.2 : 196.0) no description available & (q7xim7|yab1_orysa : 169.0) Protein YABBY (OsYAB1) (Filamentous flower protein 1) - Oryza sativa (Rice) & (ipr006780 : 145.15717) YABBY protein & (reliability: 738.025) & (original description: gene=VIT_206s0009g00880 CDS=544-1098)'	PREDICTED: putative axial regulator YABBY 2 isoform X1 [Vitis vinifera]
2014	77	VIT_206s0009g00880	948.442	1.91982	0.166415	5.52726	3.25271e-08	2.61595e-06						RNA.regulation of transcription.C2C2(Zn) YABBY family'	(at1g08465 : 242.0) Member of the YABBY family of Arabidopsis proteins involved in the abaxial cell fate specification in lateral organs; YABBY2 (YAB2); CONTAINS InterPro DOMAIN/s: High mobility group, superfamily (InterPro:IPR009071), YABBY protein (InterPro:IPR006780); BEST Arabidopsis thaliana protein match is: plant-specific transcription factor YABBY family protein (TAIR:AT2G26580.2); Has 446 Blast hits to 444 proteins in 124 species: Archae - 0; Bacteria - 0; Metazoa - 0; Fungi - 2; Plants - 433; Viruses - 0; Other Eukaryotes - 11 (source: NCBI BLink). & (loc_os03g44710.2 : 196.0) no description available & (q7xim7|yab1_orysa : 169.0) Protein YABBY (OsYAB1) (Filamentous flower protein 1) - Oryza sativa (Rice) & (ipr006780 : 145.15717) YABBY protein & (reliability: 738.025) & (original description: gene=VIT_206s0009g00880 CDS=544-1098)'	PREDICTED: putative axial regulator YABBY 2 isoform X1 [Vitis vinifera]
2014	41	VIT_206s0009g00980	280.003	-1.85085	0.240732	-3.53441	0.000408681	0.0110962						not assigned.no ontology'	(loc_os07g06880.1 : 384.0) no description available & (at5g06570 : 325.0) alpha/beta-Hydrolases superfamily protein; FUNCTIONS IN: hydrolase activity; INVOLVED IN: metabolic process; LOCATED IN: cellular_component unknown; EXPRESSED IN: 6 plant structures; EXPRESSED DURING: petal differentiation and expansion stage; CONTAINS InterPro DOMAIN/s: Alpha/beta hydrolase fold-3 (InterPro:IPR013094); BEST Arabidopsis thaliana protein match is: carboxyesterase 17 (TAIR:AT5G16080.1); Has 10656 Blast hits to 10638 proteins in 1662 species: Archae - 116; Bacteria - 6264; Metazoa - 727; Fungi - 1011; Plants - 1362; Viruses - 3; Other Eukaryotes - 1173 (source: NCBI BLink). & (q6l545|gid1_orysa : 137.0) Gibberellin receptor GID1 (EC 3.-.-.-) (Gibberellin-insensitive dwarf protein 1) (Protein GIBBERELLIN INSENSITIVE DWARF1) - Oryza sativa (Rice) & (ipr013094 : 135.98035) Alpha/beta hydrolase fold-3 & (reliability: 650.0) & (original description: gene=VIT_206s0009g00980 CDS=107-1060)'	PREDICTED: probable carboxylesterase 15 [Vitis vinifera]
2014	56	VIT_206s0009g01110	2339.83	2.14165	0.244097	4.67703	2.91055e-06	7.81161e-05	VIT_206s0009g01110	VIT_206s0009g01110	VIT_206s0009g01110	0	0	transport.calcium'	(at5g17860 : 445.0) calcium exchanger 7 (CAX7); FUNCTIONS IN: cation:cation antiporter activity, calcium:sodium antiporter activity; INVOLVED IN: cation transport, transmembrane transport; LOCATED IN: endomembrane system, integral to membrane; EXPRESSED IN: 19 plant structures; EXPRESSED DURING: 10 growth stages; CONTAINS InterPro DOMAIN/s: Sodium/calcium exchanger membrane region (InterPro:IPR004837); BEST Arabidopsis thaliana protein match is: cation calcium exchanger 4 (TAIR:AT1G54115.1); Has 1807 Blast hits to 1807 proteins in 277 species: Archae - 0; Bacteria - 0; Metazoa - 736; Fungi - 347; Plants - 385; Viruses - 0; Other Eukaryotes - 339 (source: NCBI BLink). & (loc_os03g08230.1 : 367.0) no description available & (reliability: 890.0) & (original description: gene=VIT_206s0009g01110 CDS=146-1774)'	PREDICTED: cation/calcium exchanger 1 [Vitis vinifera]
2014	63	VIT_206s0009g01110	2339.83	2.3723	0.246094	5.57633	2.45647e-08	1.82362e-06	VIT_206s0009g01110					transport.calcium'	(at5g17860 : 445.0) calcium exchanger 7 (CAX7); FUNCTIONS IN: cation:cation antiporter activity, calcium:sodium antiporter activity; INVOLVED IN: cation transport, transmembrane transport; LOCATED IN: endomembrane system, integral to membrane; EXPRESSED IN: 19 plant structures; EXPRESSED DURING: 10 growth stages; CONTAINS InterPro DOMAIN/s: Sodium/calcium exchanger membrane region (InterPro:IPR004837); BEST Arabidopsis thaliana protein match is: cation calcium exchanger 4 (TAIR:AT1G54115.1); Has 1807 Blast hits to 1807 proteins in 277 species: Archae - 0; Bacteria - 0; Metazoa - 736; Fungi - 347; Plants - 385; Viruses - 0; Other Eukaryotes - 339 (source: NCBI BLink). & (loc_os03g08230.1 : 367.0) no description available & (reliability: 890.0) & (original description: gene=VIT_206s0009g01110 CDS=146-1774)'	PREDICTED: cation/calcium exchanger 1 [Vitis vinifera]
2014	70	VIT_206s0009g01110	2339.83	2.89558	0.248395	7.63131	2.32381e-14	1.28195e-11	VIT_206s0009g01110					transport.calcium'	(at5g17860 : 445.0) calcium exchanger 7 (CAX7); FUNCTIONS IN: cation:cation antiporter activity, calcium:sodium antiporter activity; INVOLVED IN: cation transport, transmembrane transport; LOCATED IN: endomembrane system, integral to membrane; EXPRESSED IN: 19 plant structures; EXPRESSED DURING: 10 growth stages; CONTAINS InterPro DOMAIN/s: Sodium/calcium exchanger membrane region (InterPro:IPR004837); BEST Arabidopsis thaliana protein match is: cation calcium exchanger 4 (TAIR:AT1G54115.1); Has 1807 Blast hits to 1807 proteins in 277 species: Archae - 0; Bacteria - 0; Metazoa - 736; Fungi - 347; Plants - 385; Viruses - 0; Other Eukaryotes - 339 (source: NCBI BLink). & (loc_os03g08230.1 : 367.0) no description available & (reliability: 890.0) & (original description: gene=VIT_206s0009g01110 CDS=146-1774)'	PREDICTED: cation/calcium exchanger 1 [Vitis vinifera]
2014	77	VIT_206s0009g01110	2339.83	2.61915	0.26108	6.20173	5.58453e-10	6.26196e-08	VIT_206s0009g01110					transport.calcium'	(at5g17860 : 445.0) calcium exchanger 7 (CAX7); FUNCTIONS IN: cation:cation antiporter activity, calcium:sodium antiporter activity; INVOLVED IN: cation transport, transmembrane transport; LOCATED IN: endomembrane system, integral to membrane; EXPRESSED IN: 19 plant structures; EXPRESSED DURING: 10 growth stages; CONTAINS InterPro DOMAIN/s: Sodium/calcium exchanger membrane region (InterPro:IPR004837); BEST Arabidopsis thaliana protein match is: cation calcium exchanger 4 (TAIR:AT1G54115.1); Has 1807 Blast hits to 1807 proteins in 277 species: Archae - 0; Bacteria - 0; Metazoa - 736; Fungi - 347; Plants - 385; Viruses - 0; Other Eukaryotes - 339 (source: NCBI BLink). & (loc_os03g08230.1 : 367.0) no description available & (reliability: 890.0) & (original description: gene=VIT_206s0009g01110 CDS=146-1774)'	PREDICTED: cation/calcium exchanger 1 [Vitis vinifera]
2017	60	VIT_206s0009g01110	6934.09	3.86155	0.518184	5.52227	3.34648e-08	5.40536e-06	VIT_206s0009g01110	VIT_206s0009g01110				transport.calcium'	(at5g17860 : 445.0) calcium exchanger 7 (CAX7); FUNCTIONS IN: cation:cation antiporter activity, calcium:sodium antiporter activity; INVOLVED IN: cation transport, transmembrane transport; LOCATED IN: endomembrane system, integral to membrane; EXPRESSED IN: 19 plant structures; EXPRESSED DURING: 10 growth stages; CONTAINS InterPro DOMAIN/s: Sodium/calcium exchanger membrane region (InterPro:IPR004837); BEST Arabidopsis thaliana protein match is: cation calcium exchanger 4 (TAIR:AT1G54115.1); Has 1807 Blast hits to 1807 proteins in 277 species: Archae - 0; Bacteria - 0; Metazoa - 736; Fungi - 347; Plants - 385; Viruses - 0; Other Eukaryotes - 339 (source: NCBI BLink). & (loc_os03g08230.1 : 367.0) no description available & (reliability: 890.0) & (original description: gene=VIT_206s0009g01110 CDS=146-1774)'	PREDICTED: cation/calcium exchanger 1 [Vitis vinifera]
2017	67	VIT_206s0009g01110	6934.09	3.17238	0.518148	4.19259	2.75787e-05	0.00600761	VIT_206s0009g01110					transport.calcium'	(at5g17860 : 445.0) calcium exchanger 7 (CAX7); FUNCTIONS IN: cation:cation antiporter activity, calcium:sodium antiporter activity; INVOLVED IN: cation transport, transmembrane transport; LOCATED IN: endomembrane system, integral to membrane; EXPRESSED IN: 19 plant structures; EXPRESSED DURING: 10 growth stages; CONTAINS InterPro DOMAIN/s: Sodium/calcium exchanger membrane region (InterPro:IPR004837); BEST Arabidopsis thaliana protein match is: cation calcium exchanger 4 (TAIR:AT1G54115.1); Has 1807 Blast hits to 1807 proteins in 277 species: Archae - 0; Bacteria - 0; Metazoa - 736; Fungi - 347; Plants - 385; Viruses - 0; Other Eukaryotes - 339 (source: NCBI BLink). & (loc_os03g08230.1 : 367.0) no description available & (reliability: 890.0) & (original description: gene=VIT_206s0009g01110 CDS=146-1774)'	PREDICTED: cation/calcium exchanger 1 [Vitis vinifera]
2014	41	VIT_206s0009g01140	64.3531	-3.21671	0.509469	-4.35101	1.35512e-05	0.000512209	VIT_206s0009g01140	VIT_206s0009g01140				transport.amino acids'	(at3g28960 : 463.0) Transmembrane amino acid transporter family protein; FUNCTIONS IN: amino acid transmembrane transporter activity; INVOLVED IN: amino acid transport; LOCATED IN: plasma membrane, membrane; EXPRESSED IN: 19 plant structures; EXPRESSED DURING: 9 growth stages; CONTAINS InterPro DOMAIN/s: Amino acid transporter, transmembrane (InterPro:IPR013057); BEST Arabidopsis thaliana protein match is: Transmembrane amino acid transporter family protein (TAIR:AT5G15240.1); Has 4682 Blast hits to 4618 proteins in 292 species: Archae - 14; Bacteria - 67; Metazoa - 1733; Fungi - 899; Plants - 1284; Viruses - 8; Other Eukaryotes - 677 (source: NCBI BLink). & (loc_os04g38680.1 : 395.0) no description available & (chl4|520824 : 181.0) no description available & (ipr013057 : 125.4184) Amino acid transporter, transmembrane & (reliability: 926.0) & (original description: gene=VIT_206s0009g01140 CDS=283-1290)'	PREDICTED: vacuolar amino acid transporter 1 [Vitis vinifera]
2014	56	VIT_206s0009g01140	64.3531	-2.28435	0.341927	-3.75622	0.000172496	0.00322988	VIT_206s0009g01140					transport.amino acids'	(at3g28960 : 463.0) Transmembrane amino acid transporter family protein; FUNCTIONS IN: amino acid transmembrane transporter activity; INVOLVED IN: amino acid transport; LOCATED IN: plasma membrane, membrane; EXPRESSED IN: 19 plant structures; EXPRESSED DURING: 9 growth stages; CONTAINS InterPro DOMAIN/s: Amino acid transporter, transmembrane (InterPro:IPR013057); BEST Arabidopsis thaliana protein match is: Transmembrane amino acid transporter family protein (TAIR:AT5G15240.1); Has 4682 Blast hits to 4618 proteins in 292 species: Archae - 14; Bacteria - 67; Metazoa - 1733; Fungi - 899; Plants - 1284; Viruses - 8; Other Eukaryotes - 677 (source: NCBI BLink). & (loc_os04g38680.1 : 395.0) no description available & (chl4|520824 : 181.0) no description available & (ipr013057 : 125.4184) Amino acid transporter, transmembrane & (reliability: 926.0) & (original description: gene=VIT_206s0009g01140 CDS=283-1290)'	PREDICTED: vacuolar amino acid transporter 1 [Vitis vinifera]
2014	63	VIT_206s0009g01140	64.3531	-2.22673	0.33683	-3.642	0.000270529	0.00655439	VIT_206s0009g01140					transport.amino acids'	(at3g28960 : 463.0) Transmembrane amino acid transporter family protein; FUNCTIONS IN: amino acid transmembrane transporter activity; INVOLVED IN: amino acid transport; LOCATED IN: plasma membrane, membrane; EXPRESSED IN: 19 plant structures; EXPRESSED DURING: 9 growth stages; CONTAINS InterPro DOMAIN/s: Amino acid transporter, transmembrane (InterPro:IPR013057); BEST Arabidopsis thaliana protein match is: Transmembrane amino acid transporter family protein (TAIR:AT5G15240.1); Has 4682 Blast hits to 4618 proteins in 292 species: Archae - 14; Bacteria - 67; Metazoa - 1733; Fungi - 899; Plants - 1284; Viruses - 8; Other Eukaryotes - 677 (source: NCBI BLink). & (loc_os04g38680.1 : 395.0) no description available & (chl4|520824 : 181.0) no description available & (ipr013057 : 125.4184) Amino acid transporter, transmembrane & (reliability: 926.0) & (original description: gene=VIT_206s0009g01140 CDS=283-1290)'	PREDICTED: vacuolar amino acid transporter 1 [Vitis vinifera]
2014	41	VIT_206s0009g01320	894.049	-1.91167	0.164031	-5.55791	2.73027e-08	1.55731e-06						redox.ascorbate and glutathione.ascorbate'	(q40588|aso_tobac : 959.0) L-ascorbate oxidase precursor (EC 1.10.3.3) (Ascorbase) (ASO) - Nicotiana tabacum (Common tobacco) & (at5g21105 : 824.0) Plant L-ascorbate oxidase; FUNCTIONS IN: oxidoreductase activity, L-ascorbate oxidase activity, copper ion binding; INVOLVED IN: oxidation reduction; EXPRESSED IN: 23 plant structures; EXPRESSED DURING: 13 growth stages; CONTAINS InterPro DOMAIN/s: Multicopper oxidase, type 2 (InterPro:IPR011706), Multicopper oxidase, type 3 (InterPro:IPR011707), Cupredoxin (InterPro:IPR008972), L-ascorbate oxidase, plants (InterPro:IPR017760), Multicopper oxidase, type 1 (InterPro:IPR001117); BEST Arabidopsis thaliana protein match is: Plant L-ascorbate oxidase (TAIR:AT5G21100.1). & (loc_os06g37080.1 : 798.0) no description available & (chl4|511257 : 241.0) no description available & (ipr008972 : 132.52031) Cupredoxin & (reliability: 1648.0) & (original description: gene=VIT_206s0009g01320 CDS=88-1833)'	PREDICTED: L-ascorbate oxidase [Vitis vinifera]
2014	49	VIT_206s0009g01320	894.049	-2.58369	0.164573	-9.62302	6.39288e-22	9.70431e-20	VIT_206s0009g01320	VIT_206s0009g01320	VIT_206s0009g01320	0	0	redox.ascorbate and glutathione.ascorbate'	(q40588|aso_tobac : 959.0) L-ascorbate oxidase precursor (EC 1.10.3.3) (Ascorbase) (ASO) - Nicotiana tabacum (Common tobacco) & (at5g21105 : 824.0) Plant L-ascorbate oxidase; FUNCTIONS IN: oxidoreductase activity, L-ascorbate oxidase activity, copper ion binding; INVOLVED IN: oxidation reduction; EXPRESSED IN: 23 plant structures; EXPRESSED DURING: 13 growth stages; CONTAINS InterPro DOMAIN/s: Multicopper oxidase, type 2 (InterPro:IPR011706), Multicopper oxidase, type 3 (InterPro:IPR011707), Cupredoxin (InterPro:IPR008972), L-ascorbate oxidase, plants (InterPro:IPR017760), Multicopper oxidase, type 1 (InterPro:IPR001117); BEST Arabidopsis thaliana protein match is: Plant L-ascorbate oxidase (TAIR:AT5G21100.1). & (loc_os06g37080.1 : 798.0) no description available & (chl4|511257 : 241.0) no description available & (ipr008972 : 132.52031) Cupredoxin & (reliability: 1648.0) & (original description: gene=VIT_206s0009g01320 CDS=88-1833)'	PREDICTED: L-ascorbate oxidase [Vitis vinifera]
2014	56	VIT_206s0009g01320	894.049	-2.21212	0.163695	-7.40478	1.31366e-13	1.09629e-11	VIT_206s0009g01320					redox.ascorbate and glutathione.ascorbate'	(q40588|aso_tobac : 959.0) L-ascorbate oxidase precursor (EC 1.10.3.3) (Ascorbase) (ASO) - Nicotiana tabacum (Common tobacco) & (at5g21105 : 824.0) Plant L-ascorbate oxidase; FUNCTIONS IN: oxidoreductase activity, L-ascorbate oxidase activity, copper ion binding; INVOLVED IN: oxidation reduction; EXPRESSED IN: 23 plant structures; EXPRESSED DURING: 13 growth stages; CONTAINS InterPro DOMAIN/s: Multicopper oxidase, type 2 (InterPro:IPR011706), Multicopper oxidase, type 3 (InterPro:IPR011707), Cupredoxin (InterPro:IPR008972), L-ascorbate oxidase, plants (InterPro:IPR017760), Multicopper oxidase, type 1 (InterPro:IPR001117); BEST Arabidopsis thaliana protein match is: Plant L-ascorbate oxidase (TAIR:AT5G21100.1). & (loc_os06g37080.1 : 798.0) no description available & (chl4|511257 : 241.0) no description available & (ipr008972 : 132.52031) Cupredoxin & (reliability: 1648.0) & (original description: gene=VIT_206s0009g01320 CDS=88-1833)'	PREDICTED: L-ascorbate oxidase [Vitis vinifera]
2017	77	VIT_206s0009g01320	2605.18	2.26866	0.296384	4.28045	1.86515e-05	0.00148613	VIT_206s0009g01320	VIT_206s0009g01320				redox.ascorbate and glutathione.ascorbate'	(q40588|aso_tobac : 959.0) L-ascorbate oxidase precursor (EC 1.10.3.3) (Ascorbase) (ASO) - Nicotiana tabacum (Common tobacco) & (at5g21105 : 824.0) Plant L-ascorbate oxidase; FUNCTIONS IN: oxidoreductase activity, L-ascorbate oxidase activity, copper ion binding; INVOLVED IN: oxidation reduction; EXPRESSED IN: 23 plant structures; EXPRESSED DURING: 13 growth stages; CONTAINS InterPro DOMAIN/s: Multicopper oxidase, type 2 (InterPro:IPR011706), Multicopper oxidase, type 3 (InterPro:IPR011707), Cupredoxin (InterPro:IPR008972), L-ascorbate oxidase, plants (InterPro:IPR017760), Multicopper oxidase, type 1 (InterPro:IPR001117); BEST Arabidopsis thaliana protein match is: Plant L-ascorbate oxidase (TAIR:AT5G21100.1). & (loc_os06g37080.1 : 798.0) no description available & (chl4|511257 : 241.0) no description available & (ipr008972 : 132.52031) Cupredoxin & (reliability: 1648.0) & (original description: gene=VIT_206s0009g01320 CDS=88-1833)'	PREDICTED: L-ascorbate oxidase [Vitis vinifera]
2014	49	VIT_206s0009g01380	259.124	1.73472	0.234226	3.1368	0.001708	0.0241489						RNA.regulation of transcription.EIN3-like(EIL) transcription factor family'	(at3g20770 : 630.0) Encodes EIN3 (ethylene-insensitive3), a nuclear transcription factor that initiates downstream transcriptional cascades for ethylene responses.; ETHYLENE-INSENSITIVE3 (EIN3); CONTAINS InterPro DOMAIN/s: Ethylene insensitive 3 (InterPro:IPR006957); BEST Arabidopsis thaliana protein match is: ETHYLENE-INSENSITIVE3-like 1 (TAIR:AT2G27050.1); Has 12681 Blast hits to 4386 proteins in 108 species: Archae - 12; Bacteria - 9; Metazoa - 78; Fungi - 631; Plants - 331; Viruses - 0; Other Eukaryotes - 11620 (source: NCBI BLink). & (loc_os03g20790.1 : 486.0) no description available & (ipr006957 : 361.32355) Ethylene insensitive 3 & (reliability: 1892.3162) & (original description: gene=VIT_206s0009g01380 CDS=443-2275)'	PREDICTED: protein ETHYLENE INSENSITIVE 3 [Vitis vinifera]
2014	56	VIT_206s0009g01380	259.124	1.92623	0.255249	3.62871	0.000284837	0.00505935						RNA.regulation of transcription.EIN3-like(EIL) transcription factor family'	(at3g20770 : 630.0) Encodes EIN3 (ethylene-insensitive3), a nuclear transcription factor that initiates downstream transcriptional cascades for ethylene responses.; ETHYLENE-INSENSITIVE3 (EIN3); CONTAINS InterPro DOMAIN/s: Ethylene insensitive 3 (InterPro:IPR006957); BEST Arabidopsis thaliana protein match is: ETHYLENE-INSENSITIVE3-like 1 (TAIR:AT2G27050.1); Has 12681 Blast hits to 4386 proteins in 108 species: Archae - 12; Bacteria - 9; Metazoa - 78; Fungi - 631; Plants - 331; Viruses - 0; Other Eukaryotes - 11620 (source: NCBI BLink). & (loc_os03g20790.1 : 486.0) no description available & (ipr006957 : 361.32355) Ethylene insensitive 3 & (reliability: 1892.3162) & (original description: gene=VIT_206s0009g01380 CDS=443-2275)'	PREDICTED: protein ETHYLENE INSENSITIVE 3 [Vitis vinifera]
2017	49	VIT_206s0009g01380	921.19	2.15053	0.293701	3.91734	8.95302e-05	0.00429294	VIT_206s0009g01380	VIT_206s0009g01380				RNA.regulation of transcription.EIN3-like(EIL) transcription factor family'	(at3g20770 : 630.0) Encodes EIN3 (ethylene-insensitive3), a nuclear transcription factor that initiates downstream transcriptional cascades for ethylene responses.; ETHYLENE-INSENSITIVE3 (EIN3); CONTAINS InterPro DOMAIN/s: Ethylene insensitive 3 (InterPro:IPR006957); BEST Arabidopsis thaliana protein match is: ETHYLENE-INSENSITIVE3-like 1 (TAIR:AT2G27050.1); Has 12681 Blast hits to 4386 proteins in 108 species: Archae - 12; Bacteria - 9; Metazoa - 78; Fungi - 631; Plants - 331; Viruses - 0; Other Eukaryotes - 11620 (source: NCBI BLink). & (loc_os03g20790.1 : 486.0) no description available & (ipr006957 : 361.32355) Ethylene insensitive 3 & (reliability: 1892.3162) & (original description: gene=VIT_206s0009g01380 CDS=443-2275)'	PREDICTED: protein ETHYLENE INSENSITIVE 3 [Vitis vinifera]
2014	56	VIT_206s0009g01420	337.739	-1.93824	0.212003	-4.42557	9.61892e-06	0.000233292						misc.protease inhibitor/seed storage/lipid transfer protein (LTP) family protein'	(loc_os05g41030.1 : 110.0) no description available & (at3g43720 : 89.0) Bifunctional inhibitor/lipid-transfer protein/seed storage 2S albumin superfamily protein; CONTAINS InterPro DOMAIN/s: Bifunctional inhibitor/plant lipid transfer protein/seed storage (InterPro:IPR016140), Plant lipid transfer protein/seed storage/trypsin-alpha amylase inhibitor (InterPro:IPR003612); BEST Arabidopsis thaliana protein match is: Bifunctional inhibitor/lipid-transfer protein/seed storage 2S albumin superfamily protein (TAIR:AT2G27130.1); Has 35333 Blast hits to 34131 proteins in 2444 species: Archae - 798; Bacteria - 22429; Metazoa - 974; Fungi - 991; Plants - 531; Viruses - 0; Other Eukaryotes - 9610 (source: NCBI BLink). & (reliability: 178.0) & (original description: gene=VIT_206s0009g01420 CDS=329-925)'	PREDICTED: non-specific lipid transfer protein GPI-anchored 2-like isoform X1 [Vitis vinifera]
2014	49	VIT_206s0009g01550	246.43	3.89052	0.677368	4.26728	1.97873e-05	0.000431581	VIT_206s0009g01550	VIT_206s0009g01550				PS.lightreaction.photosystem II.PSII polypeptide subunits'	(q68s23|psbk_pangi : 102.0) Photosystem II reaction center protein K precursor (PSII-K) - Panax ginseng (Korean ginseng) & (atcg00070 : 88.6) PSII K protein; photosystem II reaction center protein K precursor (PSBK); FUNCTIONS IN: molecular_function unknown; INVOLVED IN: photosynthesis; LOCATED IN: chloroplast photosystem II; EXPRESSED IN: 22 plant structures; EXPRESSED DURING: 13 growth stages; CONTAINS InterPro DOMAIN/s: Photosystem II protein PsbK (InterPro:IPR003687). & (loc_osp1g00140.1 : 87.8) no description available & (reliability: 177.2) & (original description: gene=VIT_206s0009g01550 CDS=1051-1197)'	0
2014	70	VIT_206s0009g01550	246.43	3.61941	0.677232	3.86782	0.000109813	0.004713	VIT_206s0009g01550					PS.lightreaction.photosystem II.PSII polypeptide subunits'	(q68s23|psbk_pangi : 102.0) Photosystem II reaction center protein K precursor (PSII-K) - Panax ginseng (Korean ginseng) & (atcg00070 : 88.6) PSII K protein; photosystem II reaction center protein K precursor (PSBK); FUNCTIONS IN: molecular_function unknown; INVOLVED IN: photosynthesis; LOCATED IN: chloroplast photosystem II; EXPRESSED IN: 22 plant structures; EXPRESSED DURING: 13 growth stages; CONTAINS InterPro DOMAIN/s: Photosystem II protein PsbK (InterPro:IPR003687). & (loc_osp1g00140.1 : 87.8) no description available & (reliability: 177.2) & (original description: gene=VIT_206s0009g01550 CDS=1051-1197)'	0
2014	49	VIT_206s0009g01640	202.701	1.76362	0.259397	2.94384	0.00324169	0.042114						signalling.receptor kinases.leucine rich repeat III'	(at2g27060 : 995.0) Leucine-rich repeat protein kinase family protein; FUNCTIONS IN: protein serine/threonine kinase activity, protein kinase activity, ATP binding; INVOLVED IN: transmembrane receptor protein tyrosine kinase signaling pathway, protein amino acid phosphorylation; LOCATED IN: plasma membrane; EXPRESSED IN: 23 plant structures; EXPRESSED DURING: 13 growth stages; CONTAINS InterPro DOMAIN/s: Serine/threonine-protein kinase domain (InterPro:IPR002290), Leucine-rich repeat-containing N-terminal domain, type 2 (InterPro:IPR013210), Leucine-rich repeat (InterPro:IPR001611), Serine-threonine/tyrosine-protein kinase (InterPro:IPR001245), Protein kinase-like domain (InterPro:IPR011009), Protein kinase, catalytic domain (InterPro:IPR000719), Leucine-rich repeat, typical subtype (InterPro:IPR003591), Tyrosine-protein kinase, catalytic domain (InterPro:IPR020635); BEST Arabidopsis thaliana protein match is: Leucine-rich receptor-like protein kinase family protein (TAIR:AT5G10020.1); Has 117505 Blast hits to 68268 proteins in 2350 species: Archae - 92; Bacteria - 11270; Metazoa - 27205; Fungi - 2913; Plants - 66366; Viruses - 137; Other Eukaryotes - 9522 (source: NCBI BLink). & (loc_os03g20450.1 : 914.0) no description available & (q8lpb4|pskr_dauca : 207.0) Phytosulfokine receptor precursor (EC 2.7.11.1) (Phytosulfokine LRR receptor kinase) - Daucus carota (Carrot) & (chl4|517964 : 105.0) no description available & (reliability: 1990.0) & (original description: gene=VIT_206s0009g01640 CDS=890-3952)'	PREDICTED: probable inactive receptor kinase At5g10020 [Vitis vinifera]
2014	56	VIT_206s0009g01640	202.701	3.02974	0.379597	5.34709	8.93812e-08	3.16552e-06	VIT_206s0009g01640	VIT_206s0009g01640	VIT_206s0009g01640	0	0	signalling.receptor kinases.leucine rich repeat III'	(at2g27060 : 995.0) Leucine-rich repeat protein kinase family protein; FUNCTIONS IN: protein serine/threonine kinase activity, protein kinase activity, ATP binding; INVOLVED IN: transmembrane receptor protein tyrosine kinase signaling pathway, protein amino acid phosphorylation; LOCATED IN: plasma membrane; EXPRESSED IN: 23 plant structures; EXPRESSED DURING: 13 growth stages; CONTAINS InterPro DOMAIN/s: Serine/threonine-protein kinase domain (InterPro:IPR002290), Leucine-rich repeat-containing N-terminal domain, type 2 (InterPro:IPR013210), Leucine-rich repeat (InterPro:IPR001611), Serine-threonine/tyrosine-protein kinase (InterPro:IPR001245), Protein kinase-like domain (InterPro:IPR011009), Protein kinase, catalytic domain (InterPro:IPR000719), Leucine-rich repeat, typical subtype (InterPro:IPR003591), Tyrosine-protein kinase, catalytic domain (InterPro:IPR020635); BEST Arabidopsis thaliana protein match is: Leucine-rich receptor-like protein kinase family protein (TAIR:AT5G10020.1); Has 117505 Blast hits to 68268 proteins in 2350 species: Archae - 92; Bacteria - 11270; Metazoa - 27205; Fungi - 2913; Plants - 66366; Viruses - 137; Other Eukaryotes - 9522 (source: NCBI BLink). & (loc_os03g20450.1 : 914.0) no description available & (q8lpb4|pskr_dauca : 207.0) Phytosulfokine receptor precursor (EC 2.7.11.1) (Phytosulfokine LRR receptor kinase) - Daucus carota (Carrot) & (chl4|517964 : 105.0) no description available & (reliability: 1990.0) & (original description: gene=VIT_206s0009g01640 CDS=890-3952)'	PREDICTED: probable inactive receptor kinase At5g10020 [Vitis vinifera]
2014	63	VIT_206s0009g01640	202.701	2.92067	0.419418	4.57938	4.66355e-06	0.000190843	VIT_206s0009g01640					signalling.receptor kinases.leucine rich repeat III'	(at2g27060 : 995.0) Leucine-rich repeat protein kinase family protein; FUNCTIONS IN: protein serine/threonine kinase activity, protein kinase activity, ATP binding; INVOLVED IN: transmembrane receptor protein tyrosine kinase signaling pathway, protein amino acid phosphorylation; LOCATED IN: plasma membrane; EXPRESSED IN: 23 plant structures; EXPRESSED DURING: 13 growth stages; CONTAINS InterPro DOMAIN/s: Serine/threonine-protein kinase domain (InterPro:IPR002290), Leucine-rich repeat-containing N-terminal domain, type 2 (InterPro:IPR013210), Leucine-rich repeat (InterPro:IPR001611), Serine-threonine/tyrosine-protein kinase (InterPro:IPR001245), Protein kinase-like domain (InterPro:IPR011009), Protein kinase, catalytic domain (InterPro:IPR000719), Leucine-rich repeat, typical subtype (InterPro:IPR003591), Tyrosine-protein kinase, catalytic domain (InterPro:IPR020635); BEST Arabidopsis thaliana protein match is: Leucine-rich receptor-like protein kinase family protein (TAIR:AT5G10020.1); Has 117505 Blast hits to 68268 proteins in 2350 species: Archae - 92; Bacteria - 11270; Metazoa - 27205; Fungi - 2913; Plants - 66366; Viruses - 137; Other Eukaryotes - 9522 (source: NCBI BLink). & (loc_os03g20450.1 : 914.0) no description available & (q8lpb4|pskr_dauca : 207.0) Phytosulfokine receptor precursor (EC 2.7.11.1) (Phytosulfokine LRR receptor kinase) - Daucus carota (Carrot) & (chl4|517964 : 105.0) no description available & (reliability: 1990.0) & (original description: gene=VIT_206s0009g01640 CDS=890-3952)'	PREDICTED: probable inactive receptor kinase At5g10020 [Vitis vinifera]
2017	57	VIT_206s0009g01640	760.342	2.98035	0.360579	5.49214	3.97086e-08	5.61215e-06	VIT_206s0009g01640	VIT_206s0009g01640				signalling.receptor kinases.leucine rich repeat III'	(at2g27060 : 995.0) Leucine-rich repeat protein kinase family protein; FUNCTIONS IN: protein serine/threonine kinase activity, protein kinase activity, ATP binding; INVOLVED IN: transmembrane receptor protein tyrosine kinase signaling pathway, protein amino acid phosphorylation; LOCATED IN: plasma membrane; EXPRESSED IN: 23 plant structures; EXPRESSED DURING: 13 growth stages; CONTAINS InterPro DOMAIN/s: Serine/threonine-protein kinase domain (InterPro:IPR002290), Leucine-rich repeat-containing N-terminal domain, type 2 (InterPro:IPR013210), Leucine-rich repeat (InterPro:IPR001611), Serine-threonine/tyrosine-protein kinase (InterPro:IPR001245), Protein kinase-like domain (InterPro:IPR011009), Protein kinase, catalytic domain (InterPro:IPR000719), Leucine-rich repeat, typical subtype (InterPro:IPR003591), Tyrosine-protein kinase, catalytic domain (InterPro:IPR020635); BEST Arabidopsis thaliana protein match is: Leucine-rich receptor-like protein kinase family protein (TAIR:AT5G10020.1); Has 117505 Blast hits to 68268 proteins in 2350 species: Archae - 92; Bacteria - 11270; Metazoa - 27205; Fungi - 2913; Plants - 66366; Viruses - 137; Other Eukaryotes - 9522 (source: NCBI BLink). & (loc_os03g20450.1 : 914.0) no description available & (q8lpb4|pskr_dauca : 207.0) Phytosulfokine receptor precursor (EC 2.7.11.1) (Phytosulfokine LRR receptor kinase) - Daucus carota (Carrot) & (chl4|517964 : 105.0) no description available & (reliability: 1990.0) & (original description: gene=VIT_206s0009g01640 CDS=890-3952)'	PREDICTED: probable inactive receptor kinase At5g10020 [Vitis vinifera]
2017	60	VIT_206s0009g01640	760.342	4.47401	0.398717	8.71296	2.96032e-18	1.1715e-14	VIT_206s0009g01640					signalling.receptor kinases.leucine rich repeat III'	(at2g27060 : 995.0) Leucine-rich repeat protein kinase family protein; FUNCTIONS IN: protein serine/threonine kinase activity, protein kinase activity, ATP binding; INVOLVED IN: transmembrane receptor protein tyrosine kinase signaling pathway, protein amino acid phosphorylation; LOCATED IN: plasma membrane; EXPRESSED IN: 23 plant structures; EXPRESSED DURING: 13 growth stages; CONTAINS InterPro DOMAIN/s: Serine/threonine-protein kinase domain (InterPro:IPR002290), Leucine-rich repeat-containing N-terminal domain, type 2 (InterPro:IPR013210), Leucine-rich repeat (InterPro:IPR001611), Serine-threonine/tyrosine-protein kinase (InterPro:IPR001245), Protein kinase-like domain (InterPro:IPR011009), Protein kinase, catalytic domain (InterPro:IPR000719), Leucine-rich repeat, typical subtype (InterPro:IPR003591), Tyrosine-protein kinase, catalytic domain (InterPro:IPR020635); BEST Arabidopsis thaliana protein match is: Leucine-rich receptor-like protein kinase family protein (TAIR:AT5G10020.1); Has 117505 Blast hits to 68268 proteins in 2350 species: Archae - 92; Bacteria - 11270; Metazoa - 27205; Fungi - 2913; Plants - 66366; Viruses - 137; Other Eukaryotes - 9522 (source: NCBI BLink). & (loc_os03g20450.1 : 914.0) no description available & (q8lpb4|pskr_dauca : 207.0) Phytosulfokine receptor precursor (EC 2.7.11.1) (Phytosulfokine LRR receptor kinase) - Daucus carota (Carrot) & (chl4|517964 : 105.0) no description available & (reliability: 1990.0) & (original description: gene=VIT_206s0009g01640 CDS=890-3952)'	PREDICTED: probable inactive receptor kinase At5g10020 [Vitis vinifera]
2014	56	VIT_206s0009g01670	390.411	1.63932	0.161408	3.9609	7.46687e-05	0.00152243						not assigned.no ontology'	(at2g21530 : 177.0) SMAD/FHA domain-containing protein ; INVOLVED IN: biological_process unknown; LOCATED IN: chloroplast thylakoid membrane, chloroplast stroma, chloroplast; EXPRESSED IN: guard cell; CONTAINS InterPro DOMAIN/s: SMAD/FHA domain (InterPro:IPR008984), Forkhead-associated (FHA) domain (InterPro:IPR000253); Has 459 Blast hits to 455 proteins in 163 species: Archae - 26; Bacteria - 275; Metazoa - 3; Fungi - 0; Plants - 102; Viruses - 0; Other Eukaryotes - 53 (source: NCBI BLink). & (loc_os11g03390.1 : 171.0) no description available & (reliability: 354.0) & (original description: gene=VIT_206s0009g01670 CDS=193-819)'	PREDICTED: zeaxanthin epoxidase, chloroplastic isoform X1 [Nelumbo nucifera]
2014	63	VIT_206s0009g01670	390.411	2.75665	0.17782	9.87878	5.14578e-23	4.05584e-20	VIT_206s0009g01670	VIT_206s0009g01670	VIT_206s0009g01670	0	0	not assigned.no ontology'	(at2g21530 : 177.0) SMAD/FHA domain-containing protein ; INVOLVED IN: biological_process unknown; LOCATED IN: chloroplast thylakoid membrane, chloroplast stroma, chloroplast; EXPRESSED IN: guard cell; CONTAINS InterPro DOMAIN/s: SMAD/FHA domain (InterPro:IPR008984), Forkhead-associated (FHA) domain (InterPro:IPR000253); Has 459 Blast hits to 455 proteins in 163 species: Archae - 26; Bacteria - 275; Metazoa - 3; Fungi - 0; Plants - 102; Viruses - 0; Other Eukaryotes - 53 (source: NCBI BLink). & (loc_os11g03390.1 : 171.0) no description available & (reliability: 354.0) & (original description: gene=VIT_206s0009g01670 CDS=193-819)'	PREDICTED: zeaxanthin epoxidase, chloroplastic isoform X1 [Nelumbo nucifera]
2014	70	VIT_206s0009g01670	390.411	2.69165	0.188097	8.99352	2.39444e-19	2.85039e-16	VIT_206s0009g01670					not assigned.no ontology'	(at2g21530 : 177.0) SMAD/FHA domain-containing protein ; INVOLVED IN: biological_process unknown; LOCATED IN: chloroplast thylakoid membrane, chloroplast stroma, chloroplast; EXPRESSED IN: guard cell; CONTAINS InterPro DOMAIN/s: SMAD/FHA domain (InterPro:IPR008984), Forkhead-associated (FHA) domain (InterPro:IPR000253); Has 459 Blast hits to 455 proteins in 163 species: Archae - 26; Bacteria - 275; Metazoa - 3; Fungi - 0; Plants - 102; Viruses - 0; Other Eukaryotes - 53 (source: NCBI BLink). & (loc_os11g03390.1 : 171.0) no description available & (reliability: 354.0) & (original description: gene=VIT_206s0009g01670 CDS=193-819)'	PREDICTED: zeaxanthin epoxidase, chloroplastic isoform X1 [Nelumbo nucifera]
2014	77	VIT_206s0009g01670	390.411	2.83327	0.223347	8.20818	2.24558e-16	5.71561e-14	VIT_206s0009g01670					not assigned.no ontology'	(at2g21530 : 177.0) SMAD/FHA domain-containing protein ; INVOLVED IN: biological_process unknown; LOCATED IN: chloroplast thylakoid membrane, chloroplast stroma, chloroplast; EXPRESSED IN: guard cell; CONTAINS InterPro DOMAIN/s: SMAD/FHA domain (InterPro:IPR008984), Forkhead-associated (FHA) domain (InterPro:IPR000253); Has 459 Blast hits to 455 proteins in 163 species: Archae - 26; Bacteria - 275; Metazoa - 3; Fungi - 0; Plants - 102; Viruses - 0; Other Eukaryotes - 53 (source: NCBI BLink). & (loc_os11g03390.1 : 171.0) no description available & (reliability: 354.0) & (original description: gene=VIT_206s0009g01670 CDS=193-819)'	PREDICTED: zeaxanthin epoxidase, chloroplastic isoform X1 [Nelumbo nucifera]
2017	60	VIT_206s0009g01670	1446.43	2.52184	0.410324	3.70888	0.000208179	0.00691329	VIT_206s0009g01670	VIT_206s0009g01670				not assigned.no ontology'	(at2g21530 : 177.0) SMAD/FHA domain-containing protein ; INVOLVED IN: biological_process unknown; LOCATED IN: chloroplast thylakoid membrane, chloroplast stroma, chloroplast; EXPRESSED IN: guard cell; CONTAINS InterPro DOMAIN/s: SMAD/FHA domain (InterPro:IPR008984), Forkhead-associated (FHA) domain (InterPro:IPR000253); Has 459 Blast hits to 455 proteins in 163 species: Archae - 26; Bacteria - 275; Metazoa - 3; Fungi - 0; Plants - 102; Viruses - 0; Other Eukaryotes - 53 (source: NCBI BLink). & (loc_os11g03390.1 : 171.0) no description available & (reliability: 354.0) & (original description: gene=VIT_206s0009g01670 CDS=193-819)'	PREDICTED: zeaxanthin epoxidase, chloroplastic isoform X1 [Nelumbo nucifera]
2017	67	VIT_206s0009g01670	1446.43	2.46724	0.411379	3.56664	0.000361591	0.0362262	VIT_206s0009g01670					not assigned.no ontology'	(at2g21530 : 177.0) SMAD/FHA domain-containing protein ; INVOLVED IN: biological_process unknown; LOCATED IN: chloroplast thylakoid membrane, chloroplast stroma, chloroplast; EXPRESSED IN: guard cell; CONTAINS InterPro DOMAIN/s: SMAD/FHA domain (InterPro:IPR008984), Forkhead-associated (FHA) domain (InterPro:IPR000253); Has 459 Blast hits to 455 proteins in 163 species: Archae - 26; Bacteria - 275; Metazoa - 3; Fungi - 0; Plants - 102; Viruses - 0; Other Eukaryotes - 53 (source: NCBI BLink). & (loc_os11g03390.1 : 171.0) no description available & (reliability: 354.0) & (original description: gene=VIT_206s0009g01670 CDS=193-819)'	PREDICTED: zeaxanthin epoxidase, chloroplastic isoform X1 [Nelumbo nucifera]
2014	49	VIT_206s0009g01740	147.177	2.36317	0.205561	6.63149	3.32305e-11	1.69281e-09	VIT_206s0009g01740	VIT_206s0009g01740	VIT_206s0009g01740	0	0	secondary metabolism.isoprenoids.non-mevalonate pathway'	(at1g74470 : 547.0) Encodes for a multifunctional protein with geranylgeranyl reductase activity shown to catalyze the reduction of prenylated geranylgeranyl-chlorophyll a to phytyl-chlorophyll a (chlorophyll a) and free geranylgeranyl pyrophosphate to phytyl pyrophosphate.; Pyridine nucleotide-disulphide oxidoreductase family protein; FUNCTIONS IN: geranylgeranyl reductase activity; INVOLVED IN: chlorophyll biosynthetic process; LOCATED IN: chloroplast thylakoid membrane, chloroplast, membrane, chloroplast envelope; EXPRESSED IN: 24 plant structures; EXPRESSED DURING: 14 growth stages; CONTAINS InterPro DOMAIN/s: FAD-dependent pyridine nucleotide-disulphide oxidoreductase (InterPro:IPR013027), Geranylgeranyl reductase (InterPro:IPR010253), Geranylgeranyl reductase, plant/cyanobacteria (InterPro:IPR011774), Geranylgeranyl reductase, plant/prokaryotic (InterPro:IPR011777); Has 4540 Blast hits to 4539 proteins in 1185 species: Archae - 562; Bacteria - 2644; Metazoa - 5; Fungi - 25; Plants - 302; Viruses - 0; Other Eukaryotes - 1002 (source: NCBI BLink). & (loc_os01g16020.1 : 530.0) no description available & (chl4|511675 : 498.0) no description available & (reliability: 1094.0) & (original description: gene=VIT_206s0009g01740 CDS=28-1428)'	PREDICTED: geranylgeranyl diphosphate reductase, chloroplastic [Vitis vinifera]
2014	56	VIT_206s0009g01740	147.177	2.21474	0.249736	4.86412	1.14969e-06	3.36652e-05	VIT_206s0009g01740					secondary metabolism.isoprenoids.non-mevalonate pathway'	(at1g74470 : 547.0) Encodes for a multifunctional protein with geranylgeranyl reductase activity shown to catalyze the reduction of prenylated geranylgeranyl-chlorophyll a to phytyl-chlorophyll a (chlorophyll a) and free geranylgeranyl pyrophosphate to phytyl pyrophosphate.; Pyridine nucleotide-disulphide oxidoreductase family protein; FUNCTIONS IN: geranylgeranyl reductase activity; INVOLVED IN: chlorophyll biosynthetic process; LOCATED IN: chloroplast thylakoid membrane, chloroplast, membrane, chloroplast envelope; EXPRESSED IN: 24 plant structures; EXPRESSED DURING: 14 growth stages; CONTAINS InterPro DOMAIN/s: FAD-dependent pyridine nucleotide-disulphide oxidoreductase (InterPro:IPR013027), Geranylgeranyl reductase (InterPro:IPR010253), Geranylgeranyl reductase, plant/cyanobacteria (InterPro:IPR011774), Geranylgeranyl reductase, plant/prokaryotic (InterPro:IPR011777); Has 4540 Blast hits to 4539 proteins in 1185 species: Archae - 562; Bacteria - 2644; Metazoa - 5; Fungi - 25; Plants - 302; Viruses - 0; Other Eukaryotes - 1002 (source: NCBI BLink). & (loc_os01g16020.1 : 530.0) no description available & (chl4|511675 : 498.0) no description available & (reliability: 1094.0) & (original description: gene=VIT_206s0009g01740 CDS=28-1428)'	PREDICTED: geranylgeranyl diphosphate reductase, chloroplastic [Vitis vinifera]
2017	57	VIT_206s0009g01740	354.959	2.28664	0.355574	3.61849	0.000296333	0.00922165	VIT_206s0009g01740	VIT_206s0009g01740				secondary metabolism.isoprenoids.non-mevalonate pathway'	(at1g74470 : 547.0) Encodes for a multifunctional protein with geranylgeranyl reductase activity shown to catalyze the reduction of prenylated geranylgeranyl-chlorophyll a to phytyl-chlorophyll a (chlorophyll a) and free geranylgeranyl pyrophosphate to phytyl pyrophosphate.; Pyridine nucleotide-disulphide oxidoreductase family protein; FUNCTIONS IN: geranylgeranyl reductase activity; INVOLVED IN: chlorophyll biosynthetic process; LOCATED IN: chloroplast thylakoid membrane, chloroplast, membrane, chloroplast envelope; EXPRESSED IN: 24 plant structures; EXPRESSED DURING: 14 growth stages; CONTAINS InterPro DOMAIN/s: FAD-dependent pyridine nucleotide-disulphide oxidoreductase (InterPro:IPR013027), Geranylgeranyl reductase (InterPro:IPR010253), Geranylgeranyl reductase, plant/cyanobacteria (InterPro:IPR011774), Geranylgeranyl reductase, plant/prokaryotic (InterPro:IPR011777); Has 4540 Blast hits to 4539 proteins in 1185 species: Archae - 562; Bacteria - 2644; Metazoa - 5; Fungi - 25; Plants - 302; Viruses - 0; Other Eukaryotes - 1002 (source: NCBI BLink). & (loc_os01g16020.1 : 530.0) no description available & (chl4|511675 : 498.0) no description available & (reliability: 1094.0) & (original description: gene=VIT_206s0009g01740 CDS=28-1428)'	PREDICTED: geranylgeranyl diphosphate reductase, chloroplastic [Vitis vinifera]
2014	49	VIT_206s0009g01770	71.4954	-2.30419	0.366307	-3.56036	0.000370347	0.00617282	VIT_206s0009g01770	VIT_206s0009g01770	VIT_206s0009g01770	0	0	misc.GDSL-motif lipase'	(loc_os11g03520.1 : 215.0) no description available & (at4g10950 : 200.0) SGNH hydrolase-type esterase superfamily protein; FUNCTIONS IN: hydrolase activity, acting on ester bonds, carboxylesterase activity; INVOLVED IN: lipid metabolic process; LOCATED IN: cellular_component unknown; EXPRESSED IN: 9 plant structures; EXPRESSED DURING: 4 anthesis, petal differentiation and expansion stage, E expanded cotyledon stage; CONTAINS InterPro DOMAIN/s: Lipase, GDSL (InterPro:IPR001087), Esterase, SGNH hydrolase-type (InterPro:IPR013830); BEST Arabidopsis thaliana protein match is: GDSL-like Lipase/Acylhydrolase superfamily protein (TAIR:AT5G08460.1); Has 30201 Blast hits to 17322 proteins in 780 species: Archae - 12; Bacteria - 1396; Metazoa - 17338; Fungi - 3422; Plants - 5037; Viruses - 0; Other Eukaryotes - 2996 (source: NCBI BLink). & (reliability: 400.0) & (original description: gene=VIT_206s0009g01770 CDS=1-1128)'	PREDICTED: GDSL esterase/lipase At1g71250 isoform X1 [Vitis vinifera]
2014	56	VIT_206s0009g01770	71.4954	-3.06788	0.330612	-6.25471	3.98262e-10	2.08229e-08	VIT_206s0009g01770					misc.GDSL-motif lipase'	(loc_os11g03520.1 : 215.0) no description available & (at4g10950 : 200.0) SGNH hydrolase-type esterase superfamily protein; FUNCTIONS IN: hydrolase activity, acting on ester bonds, carboxylesterase activity; INVOLVED IN: lipid metabolic process; LOCATED IN: cellular_component unknown; EXPRESSED IN: 9 plant structures; EXPRESSED DURING: 4 anthesis, petal differentiation and expansion stage, E expanded cotyledon stage; CONTAINS InterPro DOMAIN/s: Lipase, GDSL (InterPro:IPR001087), Esterase, SGNH hydrolase-type (InterPro:IPR013830); BEST Arabidopsis thaliana protein match is: GDSL-like Lipase/Acylhydrolase superfamily protein (TAIR:AT5G08460.1); Has 30201 Blast hits to 17322 proteins in 780 species: Archae - 12; Bacteria - 1396; Metazoa - 17338; Fungi - 3422; Plants - 5037; Viruses - 0; Other Eukaryotes - 2996 (source: NCBI BLink). & (reliability: 400.0) & (original description: gene=VIT_206s0009g01770 CDS=1-1128)'	PREDICTED: GDSL esterase/lipase At1g71250 isoform X1 [Vitis vinifera]
2014	63	VIT_206s0009g01770	71.4954	-2.47748	0.271185	-5.44826	5.08657e-08	3.496e-06	VIT_206s0009g01770					misc.GDSL-motif lipase'	(loc_os11g03520.1 : 215.0) no description available & (at4g10950 : 200.0) SGNH hydrolase-type esterase superfamily protein; FUNCTIONS IN: hydrolase activity, acting on ester bonds, carboxylesterase activity; INVOLVED IN: lipid metabolic process; LOCATED IN: cellular_component unknown; EXPRESSED IN: 9 plant structures; EXPRESSED DURING: 4 anthesis, petal differentiation and expansion stage, E expanded cotyledon stage; CONTAINS InterPro DOMAIN/s: Lipase, GDSL (InterPro:IPR001087), Esterase, SGNH hydrolase-type (InterPro:IPR013830); BEST Arabidopsis thaliana protein match is: GDSL-like Lipase/Acylhydrolase superfamily protein (TAIR:AT5G08460.1); Has 30201 Blast hits to 17322 proteins in 780 species: Archae - 12; Bacteria - 1396; Metazoa - 17338; Fungi - 3422; Plants - 5037; Viruses - 0; Other Eukaryotes - 2996 (source: NCBI BLink). & (reliability: 400.0) & (original description: gene=VIT_206s0009g01770 CDS=1-1128)'	PREDICTED: GDSL esterase/lipase At1g71250 isoform X1 [Vitis vinifera]
2017	57	VIT_206s0009g01770	224.17	-2.63899	0.391624	-4.18509	2.85047e-05	0.00134556	VIT_206s0009g01770	VIT_206s0009g01770				misc.GDSL-motif lipase'	(loc_os11g03520.1 : 215.0) no description available & (at4g10950 : 200.0) SGNH hydrolase-type esterase superfamily protein; FUNCTIONS IN: hydrolase activity, acting on ester bonds, carboxylesterase activity; INVOLVED IN: lipid metabolic process; LOCATED IN: cellular_component unknown; EXPRESSED IN: 9 plant structures; EXPRESSED DURING: 4 anthesis, petal differentiation and expansion stage, E expanded cotyledon stage; CONTAINS InterPro DOMAIN/s: Lipase, GDSL (InterPro:IPR001087), Esterase, SGNH hydrolase-type (InterPro:IPR013830); BEST Arabidopsis thaliana protein match is: GDSL-like Lipase/Acylhydrolase superfamily protein (TAIR:AT5G08460.1); Has 30201 Blast hits to 17322 proteins in 780 species: Archae - 12; Bacteria - 1396; Metazoa - 17338; Fungi - 3422; Plants - 5037; Viruses - 0; Other Eukaryotes - 2996 (source: NCBI BLink). & (reliability: 400.0) & (original description: gene=VIT_206s0009g01770 CDS=1-1128)'	PREDICTED: GDSL esterase/lipase At1g71250 isoform X1 [Vitis vinifera]
2017	60	VIT_206s0009g01770	224.17	-3.74767	0.39704	-6.92037	4.50456e-12	2.22825e-09	VIT_206s0009g01770					misc.GDSL-motif lipase'	(loc_os11g03520.1 : 215.0) no description available & (at4g10950 : 200.0) SGNH hydrolase-type esterase superfamily protein; FUNCTIONS IN: hydrolase activity, acting on ester bonds, carboxylesterase activity; INVOLVED IN: lipid metabolic process; LOCATED IN: cellular_component unknown; EXPRESSED IN: 9 plant structures; EXPRESSED DURING: 4 anthesis, petal differentiation and expansion stage, E expanded cotyledon stage; CONTAINS InterPro DOMAIN/s: Lipase, GDSL (InterPro:IPR001087), Esterase, SGNH hydrolase-type (InterPro:IPR013830); BEST Arabidopsis thaliana protein match is: GDSL-like Lipase/Acylhydrolase superfamily protein (TAIR:AT5G08460.1); Has 30201 Blast hits to 17322 proteins in 780 species: Archae - 12; Bacteria - 1396; Metazoa - 17338; Fungi - 3422; Plants - 5037; Viruses - 0; Other Eukaryotes - 2996 (source: NCBI BLink). & (reliability: 400.0) & (original description: gene=VIT_206s0009g01770 CDS=1-1128)'	PREDICTED: GDSL esterase/lipase At1g71250 isoform X1 [Vitis vinifera]
2017	77	VIT_206s0009g01810	388.07	-2.34746	0.343861	-3.91861	8.90623e-05	0.00499658	VIT_206s0009g01810	VIT_206s0009g01810				protein.postranslational modification.kinase.receptor like cytoplasmatic kinase VII'	(at1g14370 : 443.0) Encodes protein kinase APK2a.; protein kinase 2A (APK2A); FUNCTIONS IN: protein serine/threonine kinase activity, protein kinase activity, kinase activity, ATP binding; INVOLVED IN: protein amino acid phosphorylation; LOCATED IN: chloroplast; EXPRESSED IN: 17 plant structures; EXPRESSED DURING: 9 growth stages; CONTAINS InterPro DOMAIN/s: Protein kinase, ATP binding site (InterPro:IPR017441), Protein kinase, catalytic domain (InterPro:IPR000719), Serine-threonine/tyrosine-protein kinase (InterPro:IPR001245), Protein kinase-like domain (InterPro:IPR011009), Serine/threonine-protein kinase, active site (InterPro:IPR008271); BEST Arabidopsis thaliana protein match is: protein kinase 2B (TAIR:AT2G02800.2); Has 112844 Blast hits to 111359 proteins in 3847 species: Archae - 89; Bacteria - 13219; Metazoa - 41419; Fungi - 9318; Plants - 32676; Viruses - 341; Other Eukaryotes - 15782 (source: NCBI BLink). & (loc_os03g07430.1 : 442.0) no description available & (q8l4h4|nork_medtr : 213.0) Nodulation receptor kinase precursor (EC 2.7.11.1) (Does not make infections protein 2) (Symbiosis receptor-like kinase) (MtSYMRK) - Medicago truncatula (Barrel medic) & (chl4|513519 : 159.0) no description available & (ipr001245 : 113.9661) Serine-threonine/tyrosine-protein kinase catalytic domain & (reliability: 886.0) & (original description: gene=VIT_206s0009g01810 CDS=228-1439)'	PREDICTED: protein kinase 2A, chloroplastic [Vitis vinifera]
2014	70	VIT_206s0009g01990	115.662	2.59587	0.393259	4.05805	4.94839e-05	0.00240177	VIT_206s0009g01990	VIT_206s0009g01990	VIT_206s0009g01990	0	0	secondary metabolism.flavonoids.flavonols.flavonol-3-O-rhamnosyltransferase'	(at5g17050 : 375.0) The At5g17050 encodes a anthocyanidin 3-O-glucosyltransferase which specifically glucosylates the 3-position of the flavonoid C-ring. Anthocyanidins such as cyanidin and pelargonidin as well as flavonols such as kaempferol and quercetin are accepted substrates.; UDP-glucosyl transferase 78D2 (UGT78D2); CONTAINS InterPro DOMAIN/s: UDP-glucuronosyl/UDP-glucosyltransferase (InterPro:IPR002213); BEST Arabidopsis thaliana protein match is: UDP-glucosyl transferase 78D3 (TAIR:AT5G17030.1); Has 1807 Blast hits to 1807 proteins in 277 species: Archae - 0; Bacteria - 0; Metazoa - 736; Fungi - 347; Plants - 385; Viruses - 0; Other Eukaryotes - 339 (source: NCBI BLink). & (p16167|ufo3_maize : 289.0) Anthocyanidin 3-O-glucosyltransferase (EC 2.4.1.115) (Flavonol 3-O-glucosyltransferase) (UDP-glucose flavonoid 3-O-glucosyltransferase) (Bronze-1) (Bz-W22 allele) - Zea mays (Maize) & (loc_os06g09240.1 : 280.0) no description available & (ipr002213 : 89.6185) UDP-glucuronosyl/UDP-glucosyltransferase & (reliability: 750.0) & (original description: gene=VIT_206s0009g01990 CDS=192-1529)'	PREDICTED: anthocyanidin 3-O-glucosyltransferase 7 [Vitis vinifera]
2014	77	VIT_206s0009g01990	115.662	4.17552	0.529878	5.99291	2.06113e-09	2.07564e-07	VIT_206s0009g01990					secondary metabolism.flavonoids.flavonols.flavonol-3-O-rhamnosyltransferase'	(at5g17050 : 375.0) The At5g17050 encodes a anthocyanidin 3-O-glucosyltransferase which specifically glucosylates the 3-position of the flavonoid C-ring. Anthocyanidins such as cyanidin and pelargonidin as well as flavonols such as kaempferol and quercetin are accepted substrates.; UDP-glucosyl transferase 78D2 (UGT78D2); CONTAINS InterPro DOMAIN/s: UDP-glucuronosyl/UDP-glucosyltransferase (InterPro:IPR002213); BEST Arabidopsis thaliana protein match is: UDP-glucosyl transferase 78D3 (TAIR:AT5G17030.1); Has 1807 Blast hits to 1807 proteins in 277 species: Archae - 0; Bacteria - 0; Metazoa - 736; Fungi - 347; Plants - 385; Viruses - 0; Other Eukaryotes - 339 (source: NCBI BLink). & (p16167|ufo3_maize : 289.0) Anthocyanidin 3-O-glucosyltransferase (EC 2.4.1.115) (Flavonol 3-O-glucosyltransferase) (UDP-glucose flavonoid 3-O-glucosyltransferase) (Bronze-1) (Bz-W22 allele) - Zea mays (Maize) & (loc_os06g09240.1 : 280.0) no description available & (ipr002213 : 89.6185) UDP-glucuronosyl/UDP-glucosyltransferase & (reliability: 750.0) & (original description: gene=VIT_206s0009g01990 CDS=192-1529)'	PREDICTED: anthocyanidin 3-O-glucosyltransferase 7 [Vitis vinifera]
2017	60	VIT_206s0009g01990	281.694	4.12611	1.00385	3.11412	0.00184492	0.0386978	VIT_206s0009g01990	VIT_206s0009g01990				secondary metabolism.flavonoids.flavonols.flavonol-3-O-rhamnosyltransferase'	(at5g17050 : 375.0) The At5g17050 encodes a anthocyanidin 3-O-glucosyltransferase which specifically glucosylates the 3-position of the flavonoid C-ring. Anthocyanidins such as cyanidin and pelargonidin as well as flavonols such as kaempferol and quercetin are accepted substrates.; UDP-glucosyl transferase 78D2 (UGT78D2); CONTAINS InterPro DOMAIN/s: UDP-glucuronosyl/UDP-glucosyltransferase (InterPro:IPR002213); BEST Arabidopsis thaliana protein match is: UDP-glucosyl transferase 78D3 (TAIR:AT5G17030.1); Has 1807 Blast hits to 1807 proteins in 277 species: Archae - 0; Bacteria - 0; Metazoa - 736; Fungi - 347; Plants - 385; Viruses - 0; Other Eukaryotes - 339 (source: NCBI BLink). & (p16167|ufo3_maize : 289.0) Anthocyanidin 3-O-glucosyltransferase (EC 2.4.1.115) (Flavonol 3-O-glucosyltransferase) (UDP-glucose flavonoid 3-O-glucosyltransferase) (Bronze-1) (Bz-W22 allele) - Zea mays (Maize) & (loc_os06g09240.1 : 280.0) no description available & (ipr002213 : 89.6185) UDP-glucuronosyl/UDP-glucosyltransferase & (reliability: 750.0) & (original description: gene=VIT_206s0009g01990 CDS=192-1529)'	PREDICTED: anthocyanidin 3-O-glucosyltransferase 7 [Vitis vinifera]
2014	77	VIT_206s0009g02010	36.9086	3.71456	0.651191	4.1686	3.06473e-05	0.00131943	VIT_206s0009g02010	VIT_206s0009g02010				secondary metabolism.flavonoids.flavonols.flavonol-3-O-rhamnosyltransferase'	(at5g17050 : 377.0) The At5g17050 encodes a anthocyanidin 3-O-glucosyltransferase which specifically glucosylates the 3-position of the flavonoid C-ring. Anthocyanidins such as cyanidin and pelargonidin as well as flavonols such as kaempferol and quercetin are accepted substrates.; UDP-glucosyl transferase 78D2 (UGT78D2); CONTAINS InterPro DOMAIN/s: UDP-glucuronosyl/UDP-glucosyltransferase (InterPro:IPR002213); BEST Arabidopsis thaliana protein match is: UDP-glucosyl transferase 78D3 (TAIR:AT5G17030.1); Has 1807 Blast hits to 1807 proteins in 277 species: Archae - 0; Bacteria - 0; Metazoa - 736; Fungi - 347; Plants - 385; Viruses - 0; Other Eukaryotes - 339 (source: NCBI BLink). & (p16167|ufo3_maize : 289.0) Anthocyanidin 3-O-glucosyltransferase (EC 2.4.1.115) (Flavonol 3-O-glucosyltransferase) (UDP-glucose flavonoid 3-O-glucosyltransferase) (Bronze-1) (Bz-W22 allele) - Zea mays (Maize) & (loc_os06g09240.1 : 281.0) no description available & (ipr002213 : 88.46582) UDP-glucuronosyl/UDP-glucosyltransferase & (reliability: 754.0) & (original description: gene=VIT_206s0009g02010 CDS=1-1338)'	PREDICTED: anthocyanidin 3-O-glucosyltransferase 7 [Vitis vinifera]
2014	49	VIT_206s0009g02020	4757.71	1.68035	0.168346	4.04136	5.31415e-05	0.00107126						cell.organisation.cytoskeleton.mikrotubuli'	(q41783|tbb6_maize : 852.0) Tubulin beta-6 chain (Beta-6 tubulin) - Zea mays (Maize) & (loc_os01g59150.2 : 852.0) no description available & (at5g12250 : 844.0) Encodes a beta-tubulin. Expression of TUB6 has been shown to decrease in response to cold treatment.; beta-6 tubulin (TUB6); FUNCTIONS IN: structural constituent of cytoskeleton; INVOLVED IN: microtubule-based process, response to salt stress, response to cold; LOCATED IN: microtubule cytoskeleton, plasma membrane; EXPRESSED IN: 23 plant structures; EXPRESSED DURING: 13 growth stages; CONTAINS InterPro DOMAIN/s: Beta tubulin (InterPro:IPR002453), Tubulin (InterPro:IPR000217), Tubulin/FtsZ, GTPase domain (InterPro:IPR003008), Tubulin/FtsZ, N-terminal (InterPro:IPR019746), Tubulin/FtsZ, C-terminal (InterPro:IPR008280), Beta tubulin, autoregulation binding site (InterPro:IPR013838), Tubulin, conserved site (InterPro:IPR017975), Tubulin/FtsZ, 2-layer sandwich domain (InterPro:IPR018316); BEST Arabidopsis thaliana protein match is: tubulin beta chain 3 (TAIR:AT5G62700.1); Has 1807 Blast hits to 1807 proteins in 277 species: Archae - 0; Bacteria - 0; Metazoa - 736; Fungi - 347; Plants - 385; Viruses - 0; Other Eukaryotes - 339 (source: NCBI BLink). & (chl4|513888 : 805.0) no description available & (ipr003008 : 317.16895) Tubulin/FtsZ, GTPase domain & (reliability: 1688.0) & (original description: gene=VIT_206s0009g02020 CDS=342-1682)'	PREDICTED: tubulin beta-4 chain [Vitis vinifera]
2014	56	VIT_206s0009g02020	4757.71	1.81166	0.169691	4.78312	1.72593e-06	4.86918e-05						cell.organisation.cytoskeleton.mikrotubuli'	(q41783|tbb6_maize : 852.0) Tubulin beta-6 chain (Beta-6 tubulin) - Zea mays (Maize) & (loc_os01g59150.2 : 852.0) no description available & (at5g12250 : 844.0) Encodes a beta-tubulin. Expression of TUB6 has been shown to decrease in response to cold treatment.; beta-6 tubulin (TUB6); FUNCTIONS IN: structural constituent of cytoskeleton; INVOLVED IN: microtubule-based process, response to salt stress, response to cold; LOCATED IN: microtubule cytoskeleton, plasma membrane; EXPRESSED IN: 23 plant structures; EXPRESSED DURING: 13 growth stages; CONTAINS InterPro DOMAIN/s: Beta tubulin (InterPro:IPR002453), Tubulin (InterPro:IPR000217), Tubulin/FtsZ, GTPase domain (InterPro:IPR003008), Tubulin/FtsZ, N-terminal (InterPro:IPR019746), Tubulin/FtsZ, C-terminal (InterPro:IPR008280), Beta tubulin, autoregulation binding site (InterPro:IPR013838), Tubulin, conserved site (InterPro:IPR017975), Tubulin/FtsZ, 2-layer sandwich domain (InterPro:IPR018316); BEST Arabidopsis thaliana protein match is: tubulin beta chain 3 (TAIR:AT5G62700.1); Has 1807 Blast hits to 1807 proteins in 277 species: Archae - 0; Bacteria - 0; Metazoa - 736; Fungi - 347; Plants - 385; Viruses - 0; Other Eukaryotes - 339 (source: NCBI BLink). & (chl4|513888 : 805.0) no description available & (ipr003008 : 317.16895) Tubulin/FtsZ, GTPase domain & (reliability: 1688.0) & (original description: gene=VIT_206s0009g02020 CDS=342-1682)'	PREDICTED: tubulin beta-4 chain [Vitis vinifera]
2014	63	VIT_206s0009g02020	4757.71	2.00824	0.170761	5.90438	3.53975e-09	3.1056e-07	VIT_206s0009g02020	VIT_206s0009g02020				cell.organisation.cytoskeleton.mikrotubuli'	(q41783|tbb6_maize : 852.0) Tubulin beta-6 chain (Beta-6 tubulin) - Zea mays (Maize) & (loc_os01g59150.2 : 852.0) no description available & (at5g12250 : 844.0) Encodes a beta-tubulin. Expression of TUB6 has been shown to decrease in response to cold treatment.; beta-6 tubulin (TUB6); FUNCTIONS IN: structural constituent of cytoskeleton; INVOLVED IN: microtubule-based process, response to salt stress, response to cold; LOCATED IN: microtubule cytoskeleton, plasma membrane; EXPRESSED IN: 23 plant structures; EXPRESSED DURING: 13 growth stages; CONTAINS InterPro DOMAIN/s: Beta tubulin (InterPro:IPR002453), Tubulin (InterPro:IPR000217), Tubulin/FtsZ, GTPase domain (InterPro:IPR003008), Tubulin/FtsZ, N-terminal (InterPro:IPR019746), Tubulin/FtsZ, C-terminal (InterPro:IPR008280), Beta tubulin, autoregulation binding site (InterPro:IPR013838), Tubulin, conserved site (InterPro:IPR017975), Tubulin/FtsZ, 2-layer sandwich domain (InterPro:IPR018316); BEST Arabidopsis thaliana protein match is: tubulin beta chain 3 (TAIR:AT5G62700.1); Has 1807 Blast hits to 1807 proteins in 277 species: Archae - 0; Bacteria - 0; Metazoa - 736; Fungi - 347; Plants - 385; Viruses - 0; Other Eukaryotes - 339 (source: NCBI BLink). & (chl4|513888 : 805.0) no description available & (ipr003008 : 317.16895) Tubulin/FtsZ, GTPase domain & (reliability: 1688.0) & (original description: gene=VIT_206s0009g02020 CDS=342-1682)'	PREDICTED: tubulin beta-4 chain [Vitis vinifera]
2014	77	VIT_206s0009g02020	4757.71	2.0781	0.173849	6.2014	5.59634e-10	6.26196e-08	VIT_206s0009g02020					cell.organisation.cytoskeleton.mikrotubuli'	(q41783|tbb6_maize : 852.0) Tubulin beta-6 chain (Beta-6 tubulin) - Zea mays (Maize) & (loc_os01g59150.2 : 852.0) no description available & (at5g12250 : 844.0) Encodes a beta-tubulin. Expression of TUB6 has been shown to decrease in response to cold treatment.; beta-6 tubulin (TUB6); FUNCTIONS IN: structural constituent of cytoskeleton; INVOLVED IN: microtubule-based process, response to salt stress, response to cold; LOCATED IN: microtubule cytoskeleton, plasma membrane; EXPRESSED IN: 23 plant structures; EXPRESSED DURING: 13 growth stages; CONTAINS InterPro DOMAIN/s: Beta tubulin (InterPro:IPR002453), Tubulin (InterPro:IPR000217), Tubulin/FtsZ, GTPase domain (InterPro:IPR003008), Tubulin/FtsZ, N-terminal (InterPro:IPR019746), Tubulin/FtsZ, C-terminal (InterPro:IPR008280), Beta tubulin, autoregulation binding site (InterPro:IPR013838), Tubulin, conserved site (InterPro:IPR017975), Tubulin/FtsZ, 2-layer sandwich domain (InterPro:IPR018316); BEST Arabidopsis thaliana protein match is: tubulin beta chain 3 (TAIR:AT5G62700.1); Has 1807 Blast hits to 1807 proteins in 277 species: Archae - 0; Bacteria - 0; Metazoa - 736; Fungi - 347; Plants - 385; Viruses - 0; Other Eukaryotes - 339 (source: NCBI BLink). & (chl4|513888 : 805.0) no description available & (ipr003008 : 317.16895) Tubulin/FtsZ, GTPase domain & (reliability: 1688.0) & (original description: gene=VIT_206s0009g02020 CDS=342-1682)'	PREDICTED: tubulin beta-4 chain [Vitis vinifera]
2014	49	VIT_206s0009g02070	27.4859	3.80741	0.9318	3.01289	0.00258772	0.0348179	VIT_206s0009g02070	VIT_206s0009g02070				protein.assembly and cofactor ligation'	(p12207|ycf4_tobac : 224.0) Photosystem I assembly protein ycf4 - Nicotiana tabacum (Common tobacco) & (atcg00520 : 219.0) Encodes a protein required for photosystem I assembly and stability. In cyanobacteria, loss of function mutation in this gene increases PSII/PSI ratio without any influence on photoautotrophic growth.; YCF4; FUNCTIONS IN: unfolded protein binding; INVOLVED IN: photosystem I assembly; LOCATED IN: chloroplast; EXPRESSED IN: 22 plant structures; EXPRESSED DURING: 13 growth stages; CONTAINS InterPro DOMAIN/s: Photosystem I assembly protein Ycf4 (InterPro:IPR003359). & (loc_osp1g00460.1 : 202.0) no description available & (ipr003359 : 130.29184) Photosystem I Ycf4, assembly & (reliability: 438.0) & (original description: gene=VIT_206s0009g02070 CDS=443-592)'	photosystem I assembly protein Ycf4 (chloroplast) [Vitis rotundifolia]
2014	41	VIT_206s0009g02230	11073.4	-1.89979	0.1508	-5.96677	2.41998e-09	1.55286e-07						protein.degradation.cysteine protease'	(q06445|cyti_vigun : 118.0) Cysteine proteinase inhibitor (Cystatin) - Vigna unguiculata (Cowpea) & (at3g12490 : 116.0) Encodes a protein with cysteine proteinase inhibitor activity. Overexpression increases tolerance to abiotic stressors (i.e.salt,osmitic, cold stress).; cystatin B (CYSB); FUNCTIONS IN: cysteine-type endopeptidase inhibitor activity, cobalt ion binding; INVOLVED IN: response to abiotic stimulus; LOCATED IN: endomembrane system; EXPRESSED IN: 24 plant structures; EXPRESSED DURING: 16 growth stages; CONTAINS InterPro DOMAIN/s: Proteinase inhibitor I25, cystatin, conserved site (InterPro:IPR018073), Proteinase inhibitor I25, cystatin, conserved region (InterPro:IPR020381), Proteinase inhibitor I25, cystatin (InterPro:IPR000010); BEST Arabidopsis thaliana protein match is: Cystatin/monellin family protein (TAIR:AT5G05110.1); Has 755 Blast hits to 732 proteins in 99 species: Archae - 0; Bacteria - 2; Metazoa - 28; Fungi - 0; Plants - 721; Viruses - 0; Other Eukaryotes - 4 (source: NCBI BLink). & (loc_os01g16430.1 : 103.0) no description available & (reliability: 232.0) & (original description: gene=VIT_206s0009g02230 CDS=45-377)'	PREDICTED: cysteine proteinase inhibitor A [Vitis vinifera]
2014	49	VIT_206s0009g02230	11073.4	-1.97671	0.150762	-6.47849	9.2648e-11	4.53574e-09						protein.degradation.cysteine protease'	(q06445|cyti_vigun : 118.0) Cysteine proteinase inhibitor (Cystatin) - Vigna unguiculata (Cowpea) & (at3g12490 : 116.0) Encodes a protein with cysteine proteinase inhibitor activity. Overexpression increases tolerance to abiotic stressors (i.e.salt,osmitic, cold stress).; cystatin B (CYSB); FUNCTIONS IN: cysteine-type endopeptidase inhibitor activity, cobalt ion binding; INVOLVED IN: response to abiotic stimulus; LOCATED IN: endomembrane system; EXPRESSED IN: 24 plant structures; EXPRESSED DURING: 16 growth stages; CONTAINS InterPro DOMAIN/s: Proteinase inhibitor I25, cystatin, conserved site (InterPro:IPR018073), Proteinase inhibitor I25, cystatin, conserved region (InterPro:IPR020381), Proteinase inhibitor I25, cystatin (InterPro:IPR000010); BEST Arabidopsis thaliana protein match is: Cystatin/monellin family protein (TAIR:AT5G05110.1); Has 755 Blast hits to 732 proteins in 99 species: Archae - 0; Bacteria - 2; Metazoa - 28; Fungi - 0; Plants - 721; Viruses - 0; Other Eukaryotes - 4 (source: NCBI BLink). & (loc_os01g16430.1 : 103.0) no description available & (reliability: 232.0) & (original description: gene=VIT_206s0009g02230 CDS=45-377)'	PREDICTED: cysteine proteinase inhibitor A [Vitis vinifera]
2014	56	VIT_206s0009g02230	11073.4	-1.80217	0.150579	-5.32728	9.96966e-08	3.49875e-06						protein.degradation.cysteine protease'	(q06445|cyti_vigun : 118.0) Cysteine proteinase inhibitor (Cystatin) - Vigna unguiculata (Cowpea) & (at3g12490 : 116.0) Encodes a protein with cysteine proteinase inhibitor activity. Overexpression increases tolerance to abiotic stressors (i.e.salt,osmitic, cold stress).; cystatin B (CYSB); FUNCTIONS IN: cysteine-type endopeptidase inhibitor activity, cobalt ion binding; INVOLVED IN: response to abiotic stimulus; LOCATED IN: endomembrane system; EXPRESSED IN: 24 plant structures; EXPRESSED DURING: 16 growth stages; CONTAINS InterPro DOMAIN/s: Proteinase inhibitor I25, cystatin, conserved site (InterPro:IPR018073), Proteinase inhibitor I25, cystatin, conserved region (InterPro:IPR020381), Proteinase inhibitor I25, cystatin (InterPro:IPR000010); BEST Arabidopsis thaliana protein match is: Cystatin/monellin family protein (TAIR:AT5G05110.1); Has 755 Blast hits to 732 proteins in 99 species: Archae - 0; Bacteria - 2; Metazoa - 28; Fungi - 0; Plants - 721; Viruses - 0; Other Eukaryotes - 4 (source: NCBI BLink). & (loc_os01g16430.1 : 103.0) no description available & (reliability: 232.0) & (original description: gene=VIT_206s0009g02230 CDS=45-377)'	PREDICTED: cysteine proteinase inhibitor A [Vitis vinifera]
2014	35	VIT_206s0009g02280	100.824	2.69619	0.300649	5.64176	1.6832e-08	3.31741e-06	VIT_206s0009g02280	VIT_206s0009g02280	VIT_206s0009g02280	VIT_206s0009g02280		cell.organisation'	(at1g14500 : 122.0) Ankyrin repeat family protein; CONTAINS InterPro DOMAIN/s: Ankyrin repeat-containing domain (InterPro:IPR020683), Ankyrin repeat (InterPro:IPR002110); BEST Arabidopsis thaliana protein match is: Ankyrin repeat family protein (TAIR:AT1G14480.1); Has 10084 Blast hits to 5540 proteins in 307 species: Archae - 14; Bacteria - 721; Metazoa - 5684; Fungi - 405; Plants - 1520; Viruses - 27; Other Eukaryotes - 1713 (source: NCBI BLink). & (reliability: 244.0) & (original description: gene=VIT_206s0009g02280 CDS=77-1336)'	PREDICTED: ankyrin repeat-containing protein At5g02620 [Vitis vinifera]
2014	41	VIT_206s0009g02280	100.824	4.22051	0.36998	8.70455	3.18832e-18	5.09993e-16	VIT_206s0009g02280					cell.organisation'	(at1g14500 : 122.0) Ankyrin repeat family protein; CONTAINS InterPro DOMAIN/s: Ankyrin repeat-containing domain (InterPro:IPR020683), Ankyrin repeat (InterPro:IPR002110); BEST Arabidopsis thaliana protein match is: Ankyrin repeat family protein (TAIR:AT1G14480.1); Has 10084 Blast hits to 5540 proteins in 307 species: Archae - 14; Bacteria - 721; Metazoa - 5684; Fungi - 405; Plants - 1520; Viruses - 27; Other Eukaryotes - 1713 (source: NCBI BLink). & (reliability: 244.0) & (original description: gene=VIT_206s0009g02280 CDS=77-1336)'	PREDICTED: ankyrin repeat-containing protein At5g02620 [Vitis vinifera]
2014	49	VIT_206s0009g02280	100.824	5.98664	0.542578	9.19064	3.90494e-20	4.96191e-18	VIT_206s0009g02280					cell.organisation'	(at1g14500 : 122.0) Ankyrin repeat family protein; CONTAINS InterPro DOMAIN/s: Ankyrin repeat-containing domain (InterPro:IPR020683), Ankyrin repeat (InterPro:IPR002110); BEST Arabidopsis thaliana protein match is: Ankyrin repeat family protein (TAIR:AT1G14480.1); Has 10084 Blast hits to 5540 proteins in 307 species: Archae - 14; Bacteria - 721; Metazoa - 5684; Fungi - 405; Plants - 1520; Viruses - 27; Other Eukaryotes - 1713 (source: NCBI BLink). & (reliability: 244.0) & (original description: gene=VIT_206s0009g02280 CDS=77-1336)'	PREDICTED: ankyrin repeat-containing protein At5g02620 [Vitis vinifera]
2014	56	VIT_206s0009g02280	100.824	5.06876	0.781972	5.20321	1.95879e-07	6.41719e-06	VIT_206s0009g02280					cell.organisation'	(at1g14500 : 122.0) Ankyrin repeat family protein; CONTAINS InterPro DOMAIN/s: Ankyrin repeat-containing domain (InterPro:IPR020683), Ankyrin repeat (InterPro:IPR002110); BEST Arabidopsis thaliana protein match is: Ankyrin repeat family protein (TAIR:AT1G14480.1); Has 10084 Blast hits to 5540 proteins in 307 species: Archae - 14; Bacteria - 721; Metazoa - 5684; Fungi - 405; Plants - 1520; Viruses - 27; Other Eukaryotes - 1713 (source: NCBI BLink). & (reliability: 244.0) & (original description: gene=VIT_206s0009g02280 CDS=77-1336)'	PREDICTED: ankyrin repeat-containing protein At5g02620 [Vitis vinifera]
2017	49	VIT_206s0009g02280	146.423	5.82408	0.942776	5.11689	3.1062e-07	3.22594e-05	VIT_206s0009g02280	VIT_206s0009g02280				cell.organisation'	(at1g14500 : 122.0) Ankyrin repeat family protein; CONTAINS InterPro DOMAIN/s: Ankyrin repeat-containing domain (InterPro:IPR020683), Ankyrin repeat (InterPro:IPR002110); BEST Arabidopsis thaliana protein match is: Ankyrin repeat family protein (TAIR:AT1G14480.1); Has 10084 Blast hits to 5540 proteins in 307 species: Archae - 14; Bacteria - 721; Metazoa - 5684; Fungi - 405; Plants - 1520; Viruses - 27; Other Eukaryotes - 1713 (source: NCBI BLink). & (reliability: 244.0) & (original description: gene=VIT_206s0009g02280 CDS=77-1336)'	PREDICTED: ankyrin repeat-containing protein At5g02620 [Vitis vinifera]
2017	57	VIT_206s0009g02280	146.423	8.70298	1.47241	5.23153	1.68109e-07	1.89175e-05	VIT_206s0009g02280					cell.organisation'	(at1g14500 : 122.0) Ankyrin repeat family protein; CONTAINS InterPro DOMAIN/s: Ankyrin repeat-containing domain (InterPro:IPR020683), Ankyrin repeat (InterPro:IPR002110); BEST Arabidopsis thaliana protein match is: Ankyrin repeat family protein (TAIR:AT1G14480.1); Has 10084 Blast hits to 5540 proteins in 307 species: Archae - 14; Bacteria - 721; Metazoa - 5684; Fungi - 405; Plants - 1520; Viruses - 27; Other Eukaryotes - 1713 (source: NCBI BLink). & (reliability: 244.0) & (original description: gene=VIT_206s0009g02280 CDS=77-1336)'	PREDICTED: ankyrin repeat-containing protein At5g02620 [Vitis vinifera]
2017	60	VIT_206s0009g02280	146.423	5.28083	1.35323	3.16341	0.00155932	0.0339987	VIT_206s0009g02280					cell.organisation'	(at1g14500 : 122.0) Ankyrin repeat family protein; CONTAINS InterPro DOMAIN/s: Ankyrin repeat-containing domain (InterPro:IPR020683), Ankyrin repeat (InterPro:IPR002110); BEST Arabidopsis thaliana protein match is: Ankyrin repeat family protein (TAIR:AT1G14480.1); Has 10084 Blast hits to 5540 proteins in 307 species: Archae - 14; Bacteria - 721; Metazoa - 5684; Fungi - 405; Plants - 1520; Viruses - 27; Other Eukaryotes - 1713 (source: NCBI BLink). & (reliability: 244.0) & (original description: gene=VIT_206s0009g02280 CDS=77-1336)'	PREDICTED: ankyrin repeat-containing protein At5g02620 [Vitis vinifera]
2014	41	VIT_206s0009g02500	267.295	-1.68115	0.208702	-3.26373	0.00109955	0.0260984						misc.plastocyanin-like'	(at1g08500 : 209.0) early nodulin-like protein 18 (ENODL18); FUNCTIONS IN: electron carrier activity, copper ion binding; LOCATED IN: anchored to membrane; EXPRESSED IN: 14 plant structures; EXPRESSED DURING: LP.06 six leaves visible, 4 anthesis, petal differentiation and expansion stage, LP.08 eight leaves visible, E expanded cotyledon stage; CONTAINS InterPro DOMAIN/s: Plastocyanin-like (InterPro:IPR003245), Cupredoxin (InterPro:IPR008972); BEST Arabidopsis thaliana protein match is: Cupredoxin superfamily protein (TAIR:AT2G31050.1); Has 799 Blast hits to 788 proteins in 52 species: Archae - 0; Bacteria - 0; Metazoa - 0; Fungi - 0; Plants - 799; Viruses - 0; Other Eukaryotes - 0 (source: NCBI BLink). & (loc_os01g17470.1 : 187.0) no description available & (reliability: 418.0) & (original description: gene=VIT_206s0009g02500 CDS=293-991)'	PREDICTED: blue copper protein [Vitis vinifera]
2014	49	VIT_206s0009g02500	267.295	-1.77419	0.209723	-3.69151	0.00022293	0.00391782						misc.plastocyanin-like'	(at1g08500 : 209.0) early nodulin-like protein 18 (ENODL18); FUNCTIONS IN: electron carrier activity, copper ion binding; LOCATED IN: anchored to membrane; EXPRESSED IN: 14 plant structures; EXPRESSED DURING: LP.06 six leaves visible, 4 anthesis, petal differentiation and expansion stage, LP.08 eight leaves visible, E expanded cotyledon stage; CONTAINS InterPro DOMAIN/s: Plastocyanin-like (InterPro:IPR003245), Cupredoxin (InterPro:IPR008972); BEST Arabidopsis thaliana protein match is: Cupredoxin superfamily protein (TAIR:AT2G31050.1); Has 799 Blast hits to 788 proteins in 52 species: Archae - 0; Bacteria - 0; Metazoa - 0; Fungi - 0; Plants - 799; Viruses - 0; Other Eukaryotes - 0 (source: NCBI BLink). & (loc_os01g17470.1 : 187.0) no description available & (reliability: 418.0) & (original description: gene=VIT_206s0009g02500 CDS=293-991)'	PREDICTED: blue copper protein [Vitis vinifera]
2014	77	VIT_206s0009g02500	267.295	3.20083	0.247593	8.88888	6.17253e-19	2.34374e-16	VIT_206s0009g02500	VIT_206s0009g02500	VIT_206s0009g02500	0	0	misc.plastocyanin-like'	(at1g08500 : 209.0) early nodulin-like protein 18 (ENODL18); FUNCTIONS IN: electron carrier activity, copper ion binding; LOCATED IN: anchored to membrane; EXPRESSED IN: 14 plant structures; EXPRESSED DURING: LP.06 six leaves visible, 4 anthesis, petal differentiation and expansion stage, LP.08 eight leaves visible, E expanded cotyledon stage; CONTAINS InterPro DOMAIN/s: Plastocyanin-like (InterPro:IPR003245), Cupredoxin (InterPro:IPR008972); BEST Arabidopsis thaliana protein match is: Cupredoxin superfamily protein (TAIR:AT2G31050.1); Has 799 Blast hits to 788 proteins in 52 species: Archae - 0; Bacteria - 0; Metazoa - 0; Fungi - 0; Plants - 799; Viruses - 0; Other Eukaryotes - 0 (source: NCBI BLink). & (loc_os01g17470.1 : 187.0) no description available & (reliability: 418.0) & (original description: gene=VIT_206s0009g02500 CDS=293-991)'	PREDICTED: blue copper protein [Vitis vinifera]
2017	77	VIT_206s0009g02500	942.896	3.91058	0.497909	5.8456	5.04735e-09	2.16329e-06	VIT_206s0009g02500	VIT_206s0009g02500				misc.plastocyanin-like'	(at1g08500 : 209.0) early nodulin-like protein 18 (ENODL18); FUNCTIONS IN: electron carrier activity, copper ion binding; LOCATED IN: anchored to membrane; EXPRESSED IN: 14 plant structures; EXPRESSED DURING: LP.06 six leaves visible, 4 anthesis, petal differentiation and expansion stage, LP.08 eight leaves visible, E expanded cotyledon stage; CONTAINS InterPro DOMAIN/s: Plastocyanin-like (InterPro:IPR003245), Cupredoxin (InterPro:IPR008972); BEST Arabidopsis thaliana protein match is: Cupredoxin superfamily protein (TAIR:AT2G31050.1); Has 799 Blast hits to 788 proteins in 52 species: Archae - 0; Bacteria - 0; Metazoa - 0; Fungi - 0; Plants - 799; Viruses - 0; Other Eukaryotes - 0 (source: NCBI BLink). & (loc_os01g17470.1 : 187.0) no description available & (reliability: 418.0) & (original description: gene=VIT_206s0009g02500 CDS=293-991)'	PREDICTED: blue copper protein [Vitis vinifera]
2017	49	VIT_206s0009g02555	20.4291	5.88207	1.54427	3.1614	0.00157013	0.0426777	VIT_206s0009g02555	VIT_206s0009g02555				not assigned.unknown'	no hits & (original description: gene=VIT_206s0009g02555 CDS=1-468)'	hypothetical protein VITISV_031702 [Vitis vinifera]
2014	27	VIT_206s0009g02560	29.3235	13.34	2.47331	4.98927	6.06087e-07	0.00154596	VIT_206s0009g02560	VIT_206s0009g02560	VIT_206s0009g02560	0	VIT_206s0009g02560	cell wall.pectin*esterases.PME'	(o04887|pme2_citsi : 720.0) Pectinesterase-2 precursor (EC 3.1.1.11) (Pectin methylesterase) (PE) - Citrus sinensis (Sweet orange) & (at2g45220 : 654.0) Plant invertase/pectin methylesterase inhibitor superfamily; FUNCTIONS IN: enzyme inhibitor activity, pectinesterase activity; INVOLVED IN: cell wall modification; LOCATED IN: membrane, plant-type cell wall; EXPRESSED IN: 9 plant structures; EXPRESSED DURING: 4 anthesis, C globular stage, petal differentiation and expansion stage; CONTAINS InterPro DOMAIN/s: Carbohydrate-binding/sugar hydrolysis domain (InterPro:IPR006633), Pectinesterase, active site (InterPro:IPR018040), Pectin lyase fold/virulence factor (InterPro:IPR011050), Pectinesterase, catalytic (InterPro:IPR000070), Pectinesterase inhibitor (InterPro:IPR006501), Pectin lyase fold (InterPro:IPR012334); BEST Arabidopsis thaliana protein match is: Plant invertase/pectin methylesterase inhibitor superfamily (TAIR:AT5G51490.1); Has 2773 Blast hits to 2723 proteins in 340 species: Archae - 10; Bacteria - 616; Metazoa - 1; Fungi - 203; Plants - 1907; Viruses - 0; Other Eukaryotes - 36 (source: NCBI BLink). & (loc_os01g21034.1 : 453.0) no description available & (ipr012334 : 328.43677) Pectin lyase fold & (reliability: 1466.0979) & (original description: gene=VIT_206s0009g02560 CDS=186-1724)'	PREDICTED: pectinesterase 2 [Vitis vinifera]
2014	63	VIT_206s0009g02560	29.3235	-28.4839	2.26107	-12.1553	5.37804e-34	1.38407e-30	VIT_206s0009g02560					cell wall.pectin*esterases.PME'	(o04887|pme2_citsi : 720.0) Pectinesterase-2 precursor (EC 3.1.1.11) (Pectin methylesterase) (PE) - Citrus sinensis (Sweet orange) & (at2g45220 : 654.0) Plant invertase/pectin methylesterase inhibitor superfamily; FUNCTIONS IN: enzyme inhibitor activity, pectinesterase activity; INVOLVED IN: cell wall modification; LOCATED IN: membrane, plant-type cell wall; EXPRESSED IN: 9 plant structures; EXPRESSED DURING: 4 anthesis, C globular stage, petal differentiation and expansion stage; CONTAINS InterPro DOMAIN/s: Carbohydrate-binding/sugar hydrolysis domain (InterPro:IPR006633), Pectinesterase, active site (InterPro:IPR018040), Pectin lyase fold/virulence factor (InterPro:IPR011050), Pectinesterase, catalytic (InterPro:IPR000070), Pectinesterase inhibitor (InterPro:IPR006501), Pectin lyase fold (InterPro:IPR012334); BEST Arabidopsis thaliana protein match is: Plant invertase/pectin methylesterase inhibitor superfamily (TAIR:AT5G51490.1); Has 2773 Blast hits to 2723 proteins in 340 species: Archae - 10; Bacteria - 616; Metazoa - 1; Fungi - 203; Plants - 1907; Viruses - 0; Other Eukaryotes - 36 (source: NCBI BLink). & (loc_os01g21034.1 : 453.0) no description available & (ipr012334 : 328.43677) Pectin lyase fold & (reliability: 1466.0979) & (original description: gene=VIT_206s0009g02560 CDS=186-1724)'	PREDICTED: pectinesterase 2 [Vitis vinifera]
2014	70	VIT_206s0009g02560	29.3235	-25.0603	2.26072	-10.6428	1.88405e-26	7.10226e-23	VIT_206s0009g02560					cell wall.pectin*esterases.PME'	(o04887|pme2_citsi : 720.0) Pectinesterase-2 precursor (EC 3.1.1.11) (Pectin methylesterase) (PE) - Citrus sinensis (Sweet orange) & (at2g45220 : 654.0) Plant invertase/pectin methylesterase inhibitor superfamily; FUNCTIONS IN: enzyme inhibitor activity, pectinesterase activity; INVOLVED IN: cell wall modification; LOCATED IN: membrane, plant-type cell wall; EXPRESSED IN: 9 plant structures; EXPRESSED DURING: 4 anthesis, C globular stage, petal differentiation and expansion stage; CONTAINS InterPro DOMAIN/s: Carbohydrate-binding/sugar hydrolysis domain (InterPro:IPR006633), Pectinesterase, active site (InterPro:IPR018040), Pectin lyase fold/virulence factor (InterPro:IPR011050), Pectinesterase, catalytic (InterPro:IPR000070), Pectinesterase inhibitor (InterPro:IPR006501), Pectin lyase fold (InterPro:IPR012334); BEST Arabidopsis thaliana protein match is: Plant invertase/pectin methylesterase inhibitor superfamily (TAIR:AT5G51490.1); Has 2773 Blast hits to 2723 proteins in 340 species: Archae - 10; Bacteria - 616; Metazoa - 1; Fungi - 203; Plants - 1907; Viruses - 0; Other Eukaryotes - 36 (source: NCBI BLink). & (loc_os01g21034.1 : 453.0) no description available & (ipr012334 : 328.43677) Pectin lyase fold & (reliability: 1466.0979) & (original description: gene=VIT_206s0009g02560 CDS=186-1724)'	PREDICTED: pectinesterase 2 [Vitis vinifera]
2017	12	VIT_206s0009g02560	63.1797	32.4343	3.75515	8.371	5.7132e-17	1.64335e-12	VIT_206s0009g02560	VIT_206s0009g02560				cell wall.pectin*esterases.PME'	(o04887|pme2_citsi : 720.0) Pectinesterase-2 precursor (EC 3.1.1.11) (Pectin methylesterase) (PE) - Citrus sinensis (Sweet orange) & (at2g45220 : 654.0) Plant invertase/pectin methylesterase inhibitor superfamily; FUNCTIONS IN: enzyme inhibitor activity, pectinesterase activity; INVOLVED IN: cell wall modification; LOCATED IN: membrane, plant-type cell wall; EXPRESSED IN: 9 plant structures; EXPRESSED DURING: 4 anthesis, C globular stage, petal differentiation and expansion stage; CONTAINS InterPro DOMAIN/s: Carbohydrate-binding/sugar hydrolysis domain (InterPro:IPR006633), Pectinesterase, active site (InterPro:IPR018040), Pectin lyase fold/virulence factor (InterPro:IPR011050), Pectinesterase, catalytic (InterPro:IPR000070), Pectinesterase inhibitor (InterPro:IPR006501), Pectin lyase fold (InterPro:IPR012334); BEST Arabidopsis thaliana protein match is: Plant invertase/pectin methylesterase inhibitor superfamily (TAIR:AT5G51490.1); Has 2773 Blast hits to 2723 proteins in 340 species: Archae - 10; Bacteria - 616; Metazoa - 1; Fungi - 203; Plants - 1907; Viruses - 0; Other Eukaryotes - 36 (source: NCBI BLink). & (loc_os01g21034.1 : 453.0) no description available & (ipr012334 : 328.43677) Pectin lyase fold & (reliability: 1466.0979) & (original description: gene=VIT_206s0009g02560 CDS=186-1724)'	PREDICTED: pectinesterase 2 [Vitis vinifera]
2017	57	VIT_206s0009g02560	63.1797	-19.5674	3.70802	-5.00736	5.51807e-07	5.3478e-05	VIT_206s0009g02560					cell wall.pectin*esterases.PME'	(o04887|pme2_citsi : 720.0) Pectinesterase-2 precursor (EC 3.1.1.11) (Pectin methylesterase) (PE) - Citrus sinensis (Sweet orange) & (at2g45220 : 654.0) Plant invertase/pectin methylesterase inhibitor superfamily; FUNCTIONS IN: enzyme inhibitor activity, pectinesterase activity; INVOLVED IN: cell wall modification; LOCATED IN: membrane, plant-type cell wall; EXPRESSED IN: 9 plant structures; EXPRESSED DURING: 4 anthesis, C globular stage, petal differentiation and expansion stage; CONTAINS InterPro DOMAIN/s: Carbohydrate-binding/sugar hydrolysis domain (InterPro:IPR006633), Pectinesterase, active site (InterPro:IPR018040), Pectin lyase fold/virulence factor (InterPro:IPR011050), Pectinesterase, catalytic (InterPro:IPR000070), Pectinesterase inhibitor (InterPro:IPR006501), Pectin lyase fold (InterPro:IPR012334); BEST Arabidopsis thaliana protein match is: Plant invertase/pectin methylesterase inhibitor superfamily (TAIR:AT5G51490.1); Has 2773 Blast hits to 2723 proteins in 340 species: Archae - 10; Bacteria - 616; Metazoa - 1; Fungi - 203; Plants - 1907; Viruses - 0; Other Eukaryotes - 36 (source: NCBI BLink). & (loc_os01g21034.1 : 453.0) no description available & (ipr012334 : 328.43677) Pectin lyase fold & (reliability: 1466.0979) & (original description: gene=VIT_206s0009g02560 CDS=186-1724)'	PREDICTED: pectinesterase 2 [Vitis vinifera]
2017	60	VIT_206s0009g02560	63.1797	-20.6179	3.70902	-5.28925	1.22818e-07	1.57632e-05	VIT_206s0009g02560					cell wall.pectin*esterases.PME'	(o04887|pme2_citsi : 720.0) Pectinesterase-2 precursor (EC 3.1.1.11) (Pectin methylesterase) (PE) - Citrus sinensis (Sweet orange) & (at2g45220 : 654.0) Plant invertase/pectin methylesterase inhibitor superfamily; FUNCTIONS IN: enzyme inhibitor activity, pectinesterase activity; INVOLVED IN: cell wall modification; LOCATED IN: membrane, plant-type cell wall; EXPRESSED IN: 9 plant structures; EXPRESSED DURING: 4 anthesis, C globular stage, petal differentiation and expansion stage; CONTAINS InterPro DOMAIN/s: Carbohydrate-binding/sugar hydrolysis domain (InterPro:IPR006633), Pectinesterase, active site (InterPro:IPR018040), Pectin lyase fold/virulence factor (InterPro:IPR011050), Pectinesterase, catalytic (InterPro:IPR000070), Pectinesterase inhibitor (InterPro:IPR006501), Pectin lyase fold (InterPro:IPR012334); BEST Arabidopsis thaliana protein match is: Plant invertase/pectin methylesterase inhibitor superfamily (TAIR:AT5G51490.1); Has 2773 Blast hits to 2723 proteins in 340 species: Archae - 10; Bacteria - 616; Metazoa - 1; Fungi - 203; Plants - 1907; Viruses - 0; Other Eukaryotes - 36 (source: NCBI BLink). & (loc_os01g21034.1 : 453.0) no description available & (ipr012334 : 328.43677) Pectin lyase fold & (reliability: 1466.0979) & (original description: gene=VIT_206s0009g02560 CDS=186-1724)'	PREDICTED: pectinesterase 2 [Vitis vinifera]
2017	77	VIT_206s0009g02560	63.1797	-20.7277	3.70697	-5.32178	1.02756e-07	2.57915e-05	VIT_206s0009g02560					cell wall.pectin*esterases.PME'	(o04887|pme2_citsi : 720.0) Pectinesterase-2 precursor (EC 3.1.1.11) (Pectin methylesterase) (PE) - Citrus sinensis (Sweet orange) & (at2g45220 : 654.0) Plant invertase/pectin methylesterase inhibitor superfamily; FUNCTIONS IN: enzyme inhibitor activity, pectinesterase activity; INVOLVED IN: cell wall modification; LOCATED IN: membrane, plant-type cell wall; EXPRESSED IN: 9 plant structures; EXPRESSED DURING: 4 anthesis, C globular stage, petal differentiation and expansion stage; CONTAINS InterPro DOMAIN/s: Carbohydrate-binding/sugar hydrolysis domain (InterPro:IPR006633), Pectinesterase, active site (InterPro:IPR018040), Pectin lyase fold/virulence factor (InterPro:IPR011050), Pectinesterase, catalytic (InterPro:IPR000070), Pectinesterase inhibitor (InterPro:IPR006501), Pectin lyase fold (InterPro:IPR012334); BEST Arabidopsis thaliana protein match is: Plant invertase/pectin methylesterase inhibitor superfamily (TAIR:AT5G51490.1); Has 2773 Blast hits to 2723 proteins in 340 species: Archae - 10; Bacteria - 616; Metazoa - 1; Fungi - 203; Plants - 1907; Viruses - 0; Other Eukaryotes - 36 (source: NCBI BLink). & (loc_os01g21034.1 : 453.0) no description available & (ipr012334 : 328.43677) Pectin lyase fold & (reliability: 1466.0979) & (original description: gene=VIT_206s0009g02560 CDS=186-1724)'	PREDICTED: pectinesterase 2 [Vitis vinifera]
2014	63	VIT_206s0009g02590	37.087	-6.16571	1.44502	-3.57484	0.000350447	0.00822397	VIT_206s0009g02590	VIT_206s0009g02590	VIT_206s0009g02590	0	0	cell wall.pectin*esterases.PME'	(o04887|pme2_citsi : 712.0) Pectinesterase-2 precursor (EC 3.1.1.11) (Pectin methylesterase) (PE) - Citrus sinensis (Sweet orange) & (at2g45220 : 660.0) Plant invertase/pectin methylesterase inhibitor superfamily; FUNCTIONS IN: enzyme inhibitor activity, pectinesterase activity; INVOLVED IN: cell wall modification; LOCATED IN: membrane, plant-type cell wall; EXPRESSED IN: 9 plant structures; EXPRESSED DURING: 4 anthesis, C globular stage, petal differentiation and expansion stage; CONTAINS InterPro DOMAIN/s: Carbohydrate-binding/sugar hydrolysis domain (InterPro:IPR006633), Pectinesterase, active site (InterPro:IPR018040), Pectin lyase fold/virulence factor (InterPro:IPR011050), Pectinesterase, catalytic (InterPro:IPR000070), Pectinesterase inhibitor (InterPro:IPR006501), Pectin lyase fold (InterPro:IPR012334); BEST Arabidopsis thaliana protein match is: Plant invertase/pectin methylesterase inhibitor superfamily (TAIR:AT5G51490.1); Has 2773 Blast hits to 2723 proteins in 340 species: Archae - 10; Bacteria - 616; Metazoa - 1; Fungi - 203; Plants - 1907; Viruses - 0; Other Eukaryotes - 36 (source: NCBI BLink). & (loc_os01g21034.1 : 455.0) no description available & (ipr012334 : 324.97922) Pectin lyase fold & (reliability: 1465.0276) & (original description: gene=VIT_206s0009g02590 CDS=147-1688)'	PREDICTED: pectinesterase 2 [Vitis vinifera]
2014	70	VIT_206s0009g02590	37.087	-6.38547	1.59645	-3.37341	0.000742436	0.0228779	VIT_206s0009g02590					cell wall.pectin*esterases.PME'	(o04887|pme2_citsi : 712.0) Pectinesterase-2 precursor (EC 3.1.1.11) (Pectin methylesterase) (PE) - Citrus sinensis (Sweet orange) & (at2g45220 : 660.0) Plant invertase/pectin methylesterase inhibitor superfamily; FUNCTIONS IN: enzyme inhibitor activity, pectinesterase activity; INVOLVED IN: cell wall modification; LOCATED IN: membrane, plant-type cell wall; EXPRESSED IN: 9 plant structures; EXPRESSED DURING: 4 anthesis, C globular stage, petal differentiation and expansion stage; CONTAINS InterPro DOMAIN/s: Carbohydrate-binding/sugar hydrolysis domain (InterPro:IPR006633), Pectinesterase, active site (InterPro:IPR018040), Pectin lyase fold/virulence factor (InterPro:IPR011050), Pectinesterase, catalytic (InterPro:IPR000070), Pectinesterase inhibitor (InterPro:IPR006501), Pectin lyase fold (InterPro:IPR012334); BEST Arabidopsis thaliana protein match is: Plant invertase/pectin methylesterase inhibitor superfamily (TAIR:AT5G51490.1); Has 2773 Blast hits to 2723 proteins in 340 species: Archae - 10; Bacteria - 616; Metazoa - 1; Fungi - 203; Plants - 1907; Viruses - 0; Other Eukaryotes - 36 (source: NCBI BLink). & (loc_os01g21034.1 : 455.0) no description available & (ipr012334 : 324.97922) Pectin lyase fold & (reliability: 1465.0276) & (original description: gene=VIT_206s0009g02590 CDS=147-1688)'	PREDICTED: pectinesterase 2 [Vitis vinifera]
2017	49	VIT_206s0009g02590	120.517	-6.0518	1.59994	-3.15749	0.00159134	0.0430655	VIT_206s0009g02590	VIT_206s0009g02590				cell wall.pectin*esterases.PME'	(o04887|pme2_citsi : 712.0) Pectinesterase-2 precursor (EC 3.1.1.11) (Pectin methylesterase) (PE) - Citrus sinensis (Sweet orange) & (at2g45220 : 660.0) Plant invertase/pectin methylesterase inhibitor superfamily; FUNCTIONS IN: enzyme inhibitor activity, pectinesterase activity; INVOLVED IN: cell wall modification; LOCATED IN: membrane, plant-type cell wall; EXPRESSED IN: 9 plant structures; EXPRESSED DURING: 4 anthesis, C globular stage, petal differentiation and expansion stage; CONTAINS InterPro DOMAIN/s: Carbohydrate-binding/sugar hydrolysis domain (InterPro:IPR006633), Pectinesterase, active site (InterPro:IPR018040), Pectin lyase fold/virulence factor (InterPro:IPR011050), Pectinesterase, catalytic (InterPro:IPR000070), Pectinesterase inhibitor (InterPro:IPR006501), Pectin lyase fold (InterPro:IPR012334); BEST Arabidopsis thaliana protein match is: Plant invertase/pectin methylesterase inhibitor superfamily (TAIR:AT5G51490.1); Has 2773 Blast hits to 2723 proteins in 340 species: Archae - 10; Bacteria - 616; Metazoa - 1; Fungi - 203; Plants - 1907; Viruses - 0; Other Eukaryotes - 36 (source: NCBI BLink). & (loc_os01g21034.1 : 455.0) no description available & (ipr012334 : 324.97922) Pectin lyase fold & (reliability: 1465.0276) & (original description: gene=VIT_206s0009g02590 CDS=147-1688)'	PREDICTED: pectinesterase 2 [Vitis vinifera]
2017	57	VIT_206s0009g02590	120.517	-6.0059	1.10772	-4.5191	6.21033e-06	0.000392176	VIT_206s0009g02590					cell wall.pectin*esterases.PME'	(o04887|pme2_citsi : 712.0) Pectinesterase-2 precursor (EC 3.1.1.11) (Pectin methylesterase) (PE) - Citrus sinensis (Sweet orange) & (at2g45220 : 660.0) Plant invertase/pectin methylesterase inhibitor superfamily; FUNCTIONS IN: enzyme inhibitor activity, pectinesterase activity; INVOLVED IN: cell wall modification; LOCATED IN: membrane, plant-type cell wall; EXPRESSED IN: 9 plant structures; EXPRESSED DURING: 4 anthesis, C globular stage, petal differentiation and expansion stage; CONTAINS InterPro DOMAIN/s: Carbohydrate-binding/sugar hydrolysis domain (InterPro:IPR006633), Pectinesterase, active site (InterPro:IPR018040), Pectin lyase fold/virulence factor (InterPro:IPR011050), Pectinesterase, catalytic (InterPro:IPR000070), Pectinesterase inhibitor (InterPro:IPR006501), Pectin lyase fold (InterPro:IPR012334); BEST Arabidopsis thaliana protein match is: Plant invertase/pectin methylesterase inhibitor superfamily (TAIR:AT5G51490.1); Has 2773 Blast hits to 2723 proteins in 340 species: Archae - 10; Bacteria - 616; Metazoa - 1; Fungi - 203; Plants - 1907; Viruses - 0; Other Eukaryotes - 36 (source: NCBI BLink). & (loc_os01g21034.1 : 455.0) no description available & (ipr012334 : 324.97922) Pectin lyase fold & (reliability: 1465.0276) & (original description: gene=VIT_206s0009g02590 CDS=147-1688)'	PREDICTED: pectinesterase 2 [Vitis vinifera]
2017	77	VIT_206s0009g02590	120.517	-7.50925	1.14194	-5.70018	1.19683e-08	4.21526e-06	VIT_206s0009g02590					cell wall.pectin*esterases.PME'	(o04887|pme2_citsi : 712.0) Pectinesterase-2 precursor (EC 3.1.1.11) (Pectin methylesterase) (PE) - Citrus sinensis (Sweet orange) & (at2g45220 : 660.0) Plant invertase/pectin methylesterase inhibitor superfamily; FUNCTIONS IN: enzyme inhibitor activity, pectinesterase activity; INVOLVED IN: cell wall modification; LOCATED IN: membrane, plant-type cell wall; EXPRESSED IN: 9 plant structures; EXPRESSED DURING: 4 anthesis, C globular stage, petal differentiation and expansion stage; CONTAINS InterPro DOMAIN/s: Carbohydrate-binding/sugar hydrolysis domain (InterPro:IPR006633), Pectinesterase, active site (InterPro:IPR018040), Pectin lyase fold/virulence factor (InterPro:IPR011050), Pectinesterase, catalytic (InterPro:IPR000070), Pectinesterase inhibitor (InterPro:IPR006501), Pectin lyase fold (InterPro:IPR012334); BEST Arabidopsis thaliana protein match is: Plant invertase/pectin methylesterase inhibitor superfamily (TAIR:AT5G51490.1); Has 2773 Blast hits to 2723 proteins in 340 species: Archae - 10; Bacteria - 616; Metazoa - 1; Fungi - 203; Plants - 1907; Viruses - 0; Other Eukaryotes - 36 (source: NCBI BLink). & (loc_os01g21034.1 : 455.0) no description available & (ipr012334 : 324.97922) Pectin lyase fold & (reliability: 1465.0276) & (original description: gene=VIT_206s0009g02590 CDS=147-1688)'	PREDICTED: pectinesterase 2 [Vitis vinifera]
2017	77	VIT_206s0009g02630	11.5138	-9.81587	2.31022	-3.81602	0.00013562	0.00701243	VIT_206s0009g02630	VIT_206s0009g02630				cell wall.pectin*esterases.PME'	(o04887|pme2_citsi : 717.0) Pectinesterase-2 precursor (EC 3.1.1.11) (Pectin methylesterase) (PE) - Citrus sinensis (Sweet orange) & (at2g45220 : 650.0) Plant invertase/pectin methylesterase inhibitor superfamily; FUNCTIONS IN: enzyme inhibitor activity, pectinesterase activity; INVOLVED IN: cell wall modification; LOCATED IN: membrane, plant-type cell wall; EXPRESSED IN: 9 plant structures; EXPRESSED DURING: 4 anthesis, C globular stage, petal differentiation and expansion stage; CONTAINS InterPro DOMAIN/s: Carbohydrate-binding/sugar hydrolysis domain (InterPro:IPR006633), Pectinesterase, active site (InterPro:IPR018040), Pectin lyase fold/virulence factor (InterPro:IPR011050), Pectinesterase, catalytic (InterPro:IPR000070), Pectinesterase inhibitor (InterPro:IPR006501), Pectin lyase fold (InterPro:IPR012334); BEST Arabidopsis thaliana protein match is: Plant invertase/pectin methylesterase inhibitor superfamily (TAIR:AT5G51490.1); Has 2773 Blast hits to 2723 proteins in 340 species: Archae - 10; Bacteria - 616; Metazoa - 1; Fungi - 203; Plants - 1907; Viruses - 0; Other Eukaryotes - 36 (source: NCBI BLink). & (loc_os01g21034.1 : 450.0) no description available & (ipr012334 : 329.5054) Pectin lyase fold & (reliability: 1448.6841) & (original description: gene=VIT_206s0009g02630 CDS=1-1539)'	PREDICTED: pectinesterase 2 [Vitis vinifera]
2017	49	VIT_206s0009g02760	83.4287	2.91603	0.416432	4.60105	4.20358e-06	0.000305855	VIT_206s0009g02760	VIT_206s0009g02760				not assigned.unknown'	no hits & (original description: gene=VIT_206s0009g02760 CDS=1-360)'	unnamed protein product, partial [Vitis vinifera]
2014	49	VIT_206s0009g02805	3.43309	-6.7696	1.33052	-4.33636	1.44864e-05	0.000323448	VIT_206s0009g02805	VIT_206s0009g02805	VIT_206s0009g02805	0	0	secondary metabolism.flavonoids.dihydroflavonols.flavonoid 3''-monooxygenase'	(p48418|c75a1_pethy : 138.0) Flavonoid 3',5'-hydroxylase 1 (EC 1.14.13.88) (F3'5'H) (Cytochrome P450 75A1) (CYPLXXVA1) - Petunia hybrida (Petunia) & (loc_os03g25150.1 : 112.0) no description available & (at5g07990 : 101.0) Required for flavonoid 3' hydroxylase activity.; TRANSPARENT TESTA 7 (TT7); CONTAINS InterPro DOMAIN/s: Cytochrome P450 (InterPro:IPR001128), Cytochrome P450, E-class, group I (InterPro:IPR002401), Cytochrome P450, conserved site (InterPro:IPR017972); BEST Arabidopsis thaliana protein match is: cytochrome P450, family 706, subfamily A, polypeptide 6 (TAIR:AT4G12320.1); Has 35179 Blast hits to 34934 proteins in 1774 species: Archae - 51; Bacteria - 4733; Metazoa - 12156; Fungi - 7299; Plants - 9637; Viruses - 3; Other Eukaryotes - 1300 (source: NCBI BLink). & (reliability: 202.0) & (original description: gene=VIT_206s0009g02805 CDS=1-243)'	lavonoid 3'-hydroxylase, partial [Vitis vinifera]
2017	49	VIT_206s0009g02805	5.18685	-5.95885	1.55671	-3.18547	0.00144519	0.0400924	VIT_206s0009g02805	VIT_206s0009g02805				secondary metabolism.flavonoids.dihydroflavonols.flavonoid 3''-monooxygenase'	(p48418|c75a1_pethy : 138.0) Flavonoid 3',5'-hydroxylase 1 (EC 1.14.13.88) (F3'5'H) (Cytochrome P450 75A1) (CYPLXXVA1) - Petunia hybrida (Petunia) & (loc_os03g25150.1 : 112.0) no description available & (at5g07990 : 101.0) Required for flavonoid 3' hydroxylase activity.; TRANSPARENT TESTA 7 (TT7); CONTAINS InterPro DOMAIN/s: Cytochrome P450 (InterPro:IPR001128), Cytochrome P450, E-class, group I (InterPro:IPR002401), Cytochrome P450, conserved site (InterPro:IPR017972); BEST Arabidopsis thaliana protein match is: cytochrome P450, family 706, subfamily A, polypeptide 6 (TAIR:AT4G12320.1); Has 35179 Blast hits to 34934 proteins in 1774 species: Archae - 51; Bacteria - 4733; Metazoa - 12156; Fungi - 7299; Plants - 9637; Viruses - 3; Other Eukaryotes - 1300 (source: NCBI BLink). & (reliability: 202.0) & (original description: gene=VIT_206s0009g02805 CDS=1-243)'	lavonoid 3'-hydroxylase, partial [Vitis vinifera]
2017	57	VIT_206s0009g02805	5.18685	-6.65752	1.55295	-3.64308	0.0002694	0.00855165	VIT_206s0009g02805					secondary metabolism.flavonoids.dihydroflavonols.flavonoid 3''-monooxygenase'	(p48418|c75a1_pethy : 138.0) Flavonoid 3',5'-hydroxylase 1 (EC 1.14.13.88) (F3'5'H) (Cytochrome P450 75A1) (CYPLXXVA1) - Petunia hybrida (Petunia) & (loc_os03g25150.1 : 112.0) no description available & (at5g07990 : 101.0) Required for flavonoid 3' hydroxylase activity.; TRANSPARENT TESTA 7 (TT7); CONTAINS InterPro DOMAIN/s: Cytochrome P450 (InterPro:IPR001128), Cytochrome P450, E-class, group I (InterPro:IPR002401), Cytochrome P450, conserved site (InterPro:IPR017972); BEST Arabidopsis thaliana protein match is: cytochrome P450, family 706, subfamily A, polypeptide 6 (TAIR:AT4G12320.1); Has 35179 Blast hits to 34934 proteins in 1774 species: Archae - 51; Bacteria - 4733; Metazoa - 12156; Fungi - 7299; Plants - 9637; Viruses - 3; Other Eukaryotes - 1300 (source: NCBI BLink). & (reliability: 202.0) & (original description: gene=VIT_206s0009g02805 CDS=1-243)'	lavonoid 3'-hydroxylase, partial [Vitis vinifera]
2014	35	VIT_206s0009g02810	45.0156	2.3353	0.34155	3.90954	9.24726e-05	0.00850517	VIT_206s0009g02810	VIT_206s0009g02810				secondary metabolism.flavonoids.dihydroflavonols.flavonoid 3''-monooxygenase'	(p48419|c75a3_pethy : 691.0) Flavonoid 3',5'-hydroxylase 2 (EC 1.14.13.88) (F3'5'H) (Cytochrome P450 75A3) (CYPLXXVA3) - Petunia hybrida (Petunia) & (loc_os03g25150.1 : 510.0) no description available & (at5g07990 : 423.0) Required for flavonoid 3' hydroxylase activity.; TRANSPARENT TESTA 7 (TT7); CONTAINS InterPro DOMAIN/s: Cytochrome P450 (InterPro:IPR001128), Cytochrome P450, E-class, group I (InterPro:IPR002401), Cytochrome P450, conserved site (InterPro:IPR017972); BEST Arabidopsis thaliana protein match is: cytochrome P450, family 706, subfamily A, polypeptide 6 (TAIR:AT4G12320.1); Has 35179 Blast hits to 34934 proteins in 1774 species: Archae - 51; Bacteria - 4733; Metazoa - 12156; Fungi - 7299; Plants - 9637; Viruses - 3; Other Eukaryotes - 1300 (source: NCBI BLink). & (ipr001128 : 246.80739) Cytochrome P450 & (chl4|512019 : 105.0) no description available & (reliability: 846.0) & (original description: gene=VIT_206s0009g02810 CDS=535-1293)'	PREDICTED: flavonoid 3',5'-hydroxylase 2-like [Vitis vinifera]
2014	49	VIT_206s0009g02810	45.0156	-2.55223	0.344573	-4.50479	6.64384e-06	0.000161234	VIT_206s0009g02810					secondary metabolism.flavonoids.dihydroflavonols.flavonoid 3''-monooxygenase'	(p48419|c75a3_pethy : 691.0) Flavonoid 3',5'-hydroxylase 2 (EC 1.14.13.88) (F3'5'H) (Cytochrome P450 75A3) (CYPLXXVA3) - Petunia hybrida (Petunia) & (loc_os03g25150.1 : 510.0) no description available & (at5g07990 : 423.0) Required for flavonoid 3' hydroxylase activity.; TRANSPARENT TESTA 7 (TT7); CONTAINS InterPro DOMAIN/s: Cytochrome P450 (InterPro:IPR001128), Cytochrome P450, E-class, group I (InterPro:IPR002401), Cytochrome P450, conserved site (InterPro:IPR017972); BEST Arabidopsis thaliana protein match is: cytochrome P450, family 706, subfamily A, polypeptide 6 (TAIR:AT4G12320.1); Has 35179 Blast hits to 34934 proteins in 1774 species: Archae - 51; Bacteria - 4733; Metazoa - 12156; Fungi - 7299; Plants - 9637; Viruses - 3; Other Eukaryotes - 1300 (source: NCBI BLink). & (ipr001128 : 246.80739) Cytochrome P450 & (chl4|512019 : 105.0) no description available & (reliability: 846.0) & (original description: gene=VIT_206s0009g02810 CDS=535-1293)'	PREDICTED: flavonoid 3',5'-hydroxylase 2-like [Vitis vinifera]
2014	70	VIT_206s0009g02810	45.0156	2.84188	0.389597	4.72766	2.27117e-06	0.000174133	VIT_206s0009g02810					secondary metabolism.flavonoids.dihydroflavonols.flavonoid 3''-monooxygenase'	(p48419|c75a3_pethy : 691.0) Flavonoid 3',5'-hydroxylase 2 (EC 1.14.13.88) (F3'5'H) (Cytochrome P450 75A3) (CYPLXXVA3) - Petunia hybrida (Petunia) & (loc_os03g25150.1 : 510.0) no description available & (at5g07990 : 423.0) Required for flavonoid 3' hydroxylase activity.; TRANSPARENT TESTA 7 (TT7); CONTAINS InterPro DOMAIN/s: Cytochrome P450 (InterPro:IPR001128), Cytochrome P450, E-class, group I (InterPro:IPR002401), Cytochrome P450, conserved site (InterPro:IPR017972); BEST Arabidopsis thaliana protein match is: cytochrome P450, family 706, subfamily A, polypeptide 6 (TAIR:AT4G12320.1); Has 35179 Blast hits to 34934 proteins in 1774 species: Archae - 51; Bacteria - 4733; Metazoa - 12156; Fungi - 7299; Plants - 9637; Viruses - 3; Other Eukaryotes - 1300 (source: NCBI BLink). & (ipr001128 : 246.80739) Cytochrome P450 & (chl4|512019 : 105.0) no description available & (reliability: 846.0) & (original description: gene=VIT_206s0009g02810 CDS=535-1293)'	PREDICTED: flavonoid 3',5'-hydroxylase 2-like [Vitis vinifera]
2014	77	VIT_206s0009g02810	45.0156	2.84255	0.352513	5.2269	1.72371e-07	1.22468e-05	VIT_206s0009g02810					secondary metabolism.flavonoids.dihydroflavonols.flavonoid 3''-monooxygenase'	(p48419|c75a3_pethy : 691.0) Flavonoid 3',5'-hydroxylase 2 (EC 1.14.13.88) (F3'5'H) (Cytochrome P450 75A3) (CYPLXXVA3) - Petunia hybrida (Petunia) & (loc_os03g25150.1 : 510.0) no description available & (at5g07990 : 423.0) Required for flavonoid 3' hydroxylase activity.; TRANSPARENT TESTA 7 (TT7); CONTAINS InterPro DOMAIN/s: Cytochrome P450 (InterPro:IPR001128), Cytochrome P450, E-class, group I (InterPro:IPR002401), Cytochrome P450, conserved site (InterPro:IPR017972); BEST Arabidopsis thaliana protein match is: cytochrome P450, family 706, subfamily A, polypeptide 6 (TAIR:AT4G12320.1); Has 35179 Blast hits to 34934 proteins in 1774 species: Archae - 51; Bacteria - 4733; Metazoa - 12156; Fungi - 7299; Plants - 9637; Viruses - 3; Other Eukaryotes - 1300 (source: NCBI BLink). & (ipr001128 : 246.80739) Cytochrome P450 & (chl4|512019 : 105.0) no description available & (reliability: 846.0) & (original description: gene=VIT_206s0009g02810 CDS=535-1293)'	PREDICTED: flavonoid 3',5'-hydroxylase 2-like [Vitis vinifera]
2014	49	VIT_206s0009g02830	80.1882	-5.06915	0.373902	-10.883	1.38979e-27	3.49269e-25	VIT_206s0009g02830	VIT_206s0009g02830	VIT_206s0009g02830	0	0	secondary metabolism.flavonoids.dihydroflavonols.flavonoid 3''-monooxygenase'	(p37120|c75a2_solme : 405.0) Flavonoid 3',5'-hydroxylase (EC 1.14.13.88) (F3'5'H) (Cytochrome P450 75A2) (CYPLXXVA2) (P-450EG1) - Solanum melongena (Eggplant) (Aubergine) & (loc_os03g25150.1 : 277.0) no description available & (at5g07990 : 219.0) Required for flavonoid 3' hydroxylase activity.; TRANSPARENT TESTA 7 (TT7); CONTAINS InterPro DOMAIN/s: Cytochrome P450 (InterPro:IPR001128), Cytochrome P450, E-class, group I (InterPro:IPR002401), Cytochrome P450, conserved site (InterPro:IPR017972); BEST Arabidopsis thaliana protein match is: cytochrome P450, family 706, subfamily A, polypeptide 6 (TAIR:AT4G12320.1); Has 35179 Blast hits to 34934 proteins in 1774 species: Archae - 51; Bacteria - 4733; Metazoa - 12156; Fungi - 7299; Plants - 9637; Viruses - 3; Other Eukaryotes - 1300 (source: NCBI BLink). & (ipr001128 : 106.38095) Cytochrome P450 & (reliability: 438.0) & (original description: gene=VIT_206s0009g02830 CDS=16-936)'	lavonoid 3',5'-hydroxylase [Vitis vinifera]
2014	56	VIT_206s0009g02830	80.1882	-3.79289	0.405243	-6.89189	5.50559e-12	3.7396e-10	VIT_206s0009g02830					secondary metabolism.flavonoids.dihydroflavonols.flavonoid 3''-monooxygenase'	(p37120|c75a2_solme : 405.0) Flavonoid 3',5'-hydroxylase (EC 1.14.13.88) (F3'5'H) (Cytochrome P450 75A2) (CYPLXXVA2) (P-450EG1) - Solanum melongena (Eggplant) (Aubergine) & (loc_os03g25150.1 : 277.0) no description available & (at5g07990 : 219.0) Required for flavonoid 3' hydroxylase activity.; TRANSPARENT TESTA 7 (TT7); CONTAINS InterPro DOMAIN/s: Cytochrome P450 (InterPro:IPR001128), Cytochrome P450, E-class, group I (InterPro:IPR002401), Cytochrome P450, conserved site (InterPro:IPR017972); BEST Arabidopsis thaliana protein match is: cytochrome P450, family 706, subfamily A, polypeptide 6 (TAIR:AT4G12320.1); Has 35179 Blast hits to 34934 proteins in 1774 species: Archae - 51; Bacteria - 4733; Metazoa - 12156; Fungi - 7299; Plants - 9637; Viruses - 3; Other Eukaryotes - 1300 (source: NCBI BLink). & (ipr001128 : 106.38095) Cytochrome P450 & (reliability: 438.0) & (original description: gene=VIT_206s0009g02830 CDS=16-936)'	lavonoid 3',5'-hydroxylase [Vitis vinifera]
2014	70	VIT_206s0009g02830	80.1882	1.97159	0.297703	3.26361	0.00110004	0.0313754						secondary metabolism.flavonoids.dihydroflavonols.flavonoid 3''-monooxygenase'	(p37120|c75a2_solme : 405.0) Flavonoid 3',5'-hydroxylase (EC 1.14.13.88) (F3'5'H) (Cytochrome P450 75A2) (CYPLXXVA2) (P-450EG1) - Solanum melongena (Eggplant) (Aubergine) & (loc_os03g25150.1 : 277.0) no description available & (at5g07990 : 219.0) Required for flavonoid 3' hydroxylase activity.; TRANSPARENT TESTA 7 (TT7); CONTAINS InterPro DOMAIN/s: Cytochrome P450 (InterPro:IPR001128), Cytochrome P450, E-class, group I (InterPro:IPR002401), Cytochrome P450, conserved site (InterPro:IPR017972); BEST Arabidopsis thaliana protein match is: cytochrome P450, family 706, subfamily A, polypeptide 6 (TAIR:AT4G12320.1); Has 35179 Blast hits to 34934 proteins in 1774 species: Archae - 51; Bacteria - 4733; Metazoa - 12156; Fungi - 7299; Plants - 9637; Viruses - 3; Other Eukaryotes - 1300 (source: NCBI BLink). & (ipr001128 : 106.38095) Cytochrome P450 & (reliability: 438.0) & (original description: gene=VIT_206s0009g02830 CDS=16-936)'	lavonoid 3',5'-hydroxylase [Vitis vinifera]
2014	77	VIT_206s0009g02830	80.1882	2.57167	0.302706	5.19205	2.07992e-07	1.42953e-05	VIT_206s0009g02830					secondary metabolism.flavonoids.dihydroflavonols.flavonoid 3''-monooxygenase'	(p37120|c75a2_solme : 405.0) Flavonoid 3',5'-hydroxylase (EC 1.14.13.88) (F3'5'H) (Cytochrome P450 75A2) (CYPLXXVA2) (P-450EG1) - Solanum melongena (Eggplant) (Aubergine) & (loc_os03g25150.1 : 277.0) no description available & (at5g07990 : 219.0) Required for flavonoid 3' hydroxylase activity.; TRANSPARENT TESTA 7 (TT7); CONTAINS InterPro DOMAIN/s: Cytochrome P450 (InterPro:IPR001128), Cytochrome P450, E-class, group I (InterPro:IPR002401), Cytochrome P450, conserved site (InterPro:IPR017972); BEST Arabidopsis thaliana protein match is: cytochrome P450, family 706, subfamily A, polypeptide 6 (TAIR:AT4G12320.1); Has 35179 Blast hits to 34934 proteins in 1774 species: Archae - 51; Bacteria - 4733; Metazoa - 12156; Fungi - 7299; Plants - 9637; Viruses - 3; Other Eukaryotes - 1300 (source: NCBI BLink). & (ipr001128 : 106.38095) Cytochrome P450 & (reliability: 438.0) & (original description: gene=VIT_206s0009g02830 CDS=16-936)'	lavonoid 3',5'-hydroxylase [Vitis vinifera]
2017	57	VIT_206s0009g02830	49.504	-5.01632	0.869095	-4.62127	3.81396e-06	0.000260976	VIT_206s0009g02830	VIT_206s0009g02830				secondary metabolism.flavonoids.dihydroflavonols.flavonoid 3''-monooxygenase'	(p37120|c75a2_solme : 405.0) Flavonoid 3',5'-hydroxylase (EC 1.14.13.88) (F3'5'H) (Cytochrome P450 75A2) (CYPLXXVA2) (P-450EG1) - Solanum melongena (Eggplant) (Aubergine) & (loc_os03g25150.1 : 277.0) no description available & (at5g07990 : 219.0) Required for flavonoid 3' hydroxylase activity.; TRANSPARENT TESTA 7 (TT7); CONTAINS InterPro DOMAIN/s: Cytochrome P450 (InterPro:IPR001128), Cytochrome P450, E-class, group I (InterPro:IPR002401), Cytochrome P450, conserved site (InterPro:IPR017972); BEST Arabidopsis thaliana protein match is: cytochrome P450, family 706, subfamily A, polypeptide 6 (TAIR:AT4G12320.1); Has 35179 Blast hits to 34934 proteins in 1774 species: Archae - 51; Bacteria - 4733; Metazoa - 12156; Fungi - 7299; Plants - 9637; Viruses - 3; Other Eukaryotes - 1300 (source: NCBI BLink). & (ipr001128 : 106.38095) Cytochrome P450 & (reliability: 438.0) & (original description: gene=VIT_206s0009g02830 CDS=16-936)'	lavonoid 3',5'-hydroxylase [Vitis vinifera]
2014	35	VIT_206s0009g02840	170.192	2.33677	0.314606	4.24904	2.14693e-05	0.00229062	VIT_206s0009g02840	VIT_206s0009g02840				secondary metabolism.flavonoids.dihydroflavonols.flavonoid 3''-monooxygenase'	(p48419|c75a3_pethy : 718.0) Flavonoid 3',5'-hydroxylase 2 (EC 1.14.13.88) (F3'5'H) (Cytochrome P450 75A3) (CYPLXXVA3) - Petunia hybrida (Petunia) & (loc_os03g25150.1 : 541.0) no description available & (at5g07990 : 438.0) Required for flavonoid 3' hydroxylase activity.; TRANSPARENT TESTA 7 (TT7); CONTAINS InterPro DOMAIN/s: Cytochrome P450 (InterPro:IPR001128), Cytochrome P450, E-class, group I (InterPro:IPR002401), Cytochrome P450, conserved site (InterPro:IPR017972); BEST Arabidopsis thaliana protein match is: cytochrome P450, family 706, subfamily A, polypeptide 6 (TAIR:AT4G12320.1); Has 35179 Blast hits to 34934 proteins in 1774 species: Archae - 51; Bacteria - 4733; Metazoa - 12156; Fungi - 7299; Plants - 9637; Viruses - 3; Other Eukaryotes - 1300 (source: NCBI BLink). & (ipr001128 : 283.696) Cytochrome P450 & (chl4|512019 : 104.0) no description available & (reliability: 876.0) & (original description: gene=VIT_206s0009g02840 CDS=16-1542)'	PREDICTED: flavonoid 3',5'-hydroxylase 2-like [Vitis vinifera]
2014	41	VIT_206s0009g02840	170.192	-2.14476	0.280766	-4.07729	4.55637e-05	0.00154023	VIT_206s0009g02840					secondary metabolism.flavonoids.dihydroflavonols.flavonoid 3''-monooxygenase'	(p48419|c75a3_pethy : 718.0) Flavonoid 3',5'-hydroxylase 2 (EC 1.14.13.88) (F3'5'H) (Cytochrome P450 75A3) (CYPLXXVA3) - Petunia hybrida (Petunia) & (loc_os03g25150.1 : 541.0) no description available & (at5g07990 : 438.0) Required for flavonoid 3' hydroxylase activity.; TRANSPARENT TESTA 7 (TT7); CONTAINS InterPro DOMAIN/s: Cytochrome P450 (InterPro:IPR001128), Cytochrome P450, E-class, group I (InterPro:IPR002401), Cytochrome P450, conserved site (InterPro:IPR017972); BEST Arabidopsis thaliana protein match is: cytochrome P450, family 706, subfamily A, polypeptide 6 (TAIR:AT4G12320.1); Has 35179 Blast hits to 34934 proteins in 1774 species: Archae - 51; Bacteria - 4733; Metazoa - 12156; Fungi - 7299; Plants - 9637; Viruses - 3; Other Eukaryotes - 1300 (source: NCBI BLink). & (ipr001128 : 283.696) Cytochrome P450 & (chl4|512019 : 104.0) no description available & (reliability: 876.0) & (original description: gene=VIT_206s0009g02840 CDS=16-1542)'	PREDICTED: flavonoid 3',5'-hydroxylase 2-like [Vitis vinifera]
2014	49	VIT_206s0009g02840	170.192	-3.34042	0.293468	-7.97505	1.52318e-15	1.2666e-13	VIT_206s0009g02840					secondary metabolism.flavonoids.dihydroflavonols.flavonoid 3''-monooxygenase'	(p48419|c75a3_pethy : 718.0) Flavonoid 3',5'-hydroxylase 2 (EC 1.14.13.88) (F3'5'H) (Cytochrome P450 75A3) (CYPLXXVA3) - Petunia hybrida (Petunia) & (loc_os03g25150.1 : 541.0) no description available & (at5g07990 : 438.0) Required for flavonoid 3' hydroxylase activity.; TRANSPARENT TESTA 7 (TT7); CONTAINS InterPro DOMAIN/s: Cytochrome P450 (InterPro:IPR001128), Cytochrome P450, E-class, group I (InterPro:IPR002401), Cytochrome P450, conserved site (InterPro:IPR017972); BEST Arabidopsis thaliana protein match is: cytochrome P450, family 706, subfamily A, polypeptide 6 (TAIR:AT4G12320.1); Has 35179 Blast hits to 34934 proteins in 1774 species: Archae - 51; Bacteria - 4733; Metazoa - 12156; Fungi - 7299; Plants - 9637; Viruses - 3; Other Eukaryotes - 1300 (source: NCBI BLink). & (ipr001128 : 283.696) Cytochrome P450 & (chl4|512019 : 104.0) no description available & (reliability: 876.0) & (original description: gene=VIT_206s0009g02840 CDS=16-1542)'	PREDICTED: flavonoid 3',5'-hydroxylase 2-like [Vitis vinifera]
2014	56	VIT_206s0009g02840	170.192	-3.09291	0.323868	-6.46224	1.03167e-10	5.92939e-09	VIT_206s0009g02840					secondary metabolism.flavonoids.dihydroflavonols.flavonoid 3''-monooxygenase'	(p48419|c75a3_pethy : 718.0) Flavonoid 3',5'-hydroxylase 2 (EC 1.14.13.88) (F3'5'H) (Cytochrome P450 75A3) (CYPLXXVA3) - Petunia hybrida (Petunia) & (loc_os03g25150.1 : 541.0) no description available & (at5g07990 : 438.0) Required for flavonoid 3' hydroxylase activity.; TRANSPARENT TESTA 7 (TT7); CONTAINS InterPro DOMAIN/s: Cytochrome P450 (InterPro:IPR001128), Cytochrome P450, E-class, group I (InterPro:IPR002401), Cytochrome P450, conserved site (InterPro:IPR017972); BEST Arabidopsis thaliana protein match is: cytochrome P450, family 706, subfamily A, polypeptide 6 (TAIR:AT4G12320.1); Has 35179 Blast hits to 34934 proteins in 1774 species: Archae - 51; Bacteria - 4733; Metazoa - 12156; Fungi - 7299; Plants - 9637; Viruses - 3; Other Eukaryotes - 1300 (source: NCBI BLink). & (ipr001128 : 283.696) Cytochrome P450 & (chl4|512019 : 104.0) no description available & (reliability: 876.0) & (original description: gene=VIT_206s0009g02840 CDS=16-1542)'	PREDICTED: flavonoid 3',5'-hydroxylase 2-like [Vitis vinifera]
2014	70	VIT_206s0009g02840	170.192	2.78731	0.288646	6.19206	5.93841e-10	1.18863e-07	VIT_206s0009g02840					secondary metabolism.flavonoids.dihydroflavonols.flavonoid 3''-monooxygenase'	(p48419|c75a3_pethy : 718.0) Flavonoid 3',5'-hydroxylase 2 (EC 1.14.13.88) (F3'5'H) (Cytochrome P450 75A3) (CYPLXXVA3) - Petunia hybrida (Petunia) & (loc_os03g25150.1 : 541.0) no description available & (at5g07990 : 438.0) Required for flavonoid 3' hydroxylase activity.; TRANSPARENT TESTA 7 (TT7); CONTAINS InterPro DOMAIN/s: Cytochrome P450 (InterPro:IPR001128), Cytochrome P450, E-class, group I (InterPro:IPR002401), Cytochrome P450, conserved site (InterPro:IPR017972); BEST Arabidopsis thaliana protein match is: cytochrome P450, family 706, subfamily A, polypeptide 6 (TAIR:AT4G12320.1); Has 35179 Blast hits to 34934 proteins in 1774 species: Archae - 51; Bacteria - 4733; Metazoa - 12156; Fungi - 7299; Plants - 9637; Viruses - 3; Other Eukaryotes - 1300 (source: NCBI BLink). & (ipr001128 : 283.696) Cytochrome P450 & (chl4|512019 : 104.0) no description available & (reliability: 876.0) & (original description: gene=VIT_206s0009g02840 CDS=16-1542)'	PREDICTED: flavonoid 3',5'-hydroxylase 2-like [Vitis vinifera]
2014	77	VIT_206s0009g02840	170.192	2.95556	0.294891	6.63146	3.32376e-11	4.42442e-09	VIT_206s0009g02840					secondary metabolism.flavonoids.dihydroflavonols.flavonoid 3''-monooxygenase'	(p48419|c75a3_pethy : 718.0) Flavonoid 3',5'-hydroxylase 2 (EC 1.14.13.88) (F3'5'H) (Cytochrome P450 75A3) (CYPLXXVA3) - Petunia hybrida (Petunia) & (loc_os03g25150.1 : 541.0) no description available & (at5g07990 : 438.0) Required for flavonoid 3' hydroxylase activity.; TRANSPARENT TESTA 7 (TT7); CONTAINS InterPro DOMAIN/s: Cytochrome P450 (InterPro:IPR001128), Cytochrome P450, E-class, group I (InterPro:IPR002401), Cytochrome P450, conserved site (InterPro:IPR017972); BEST Arabidopsis thaliana protein match is: cytochrome P450, family 706, subfamily A, polypeptide 6 (TAIR:AT4G12320.1); Has 35179 Blast hits to 34934 proteins in 1774 species: Archae - 51; Bacteria - 4733; Metazoa - 12156; Fungi - 7299; Plants - 9637; Viruses - 3; Other Eukaryotes - 1300 (source: NCBI BLink). & (ipr001128 : 283.696) Cytochrome P450 & (chl4|512019 : 104.0) no description available & (reliability: 876.0) & (original description: gene=VIT_206s0009g02840 CDS=16-1542)'	PREDICTED: flavonoid 3',5'-hydroxylase 2-like [Vitis vinifera]
2014	35	VIT_206s0009g02880	55.2158	3.77811	0.481656	5.76783	8.02986e-09	1.65655e-06	VIT_206s0009g02880	VIT_206s0009g02880	VIT_206s0009g02880			secondary metabolism.flavonoids.dihydroflavonols.flavonoid 3''-monooxygenase'	(p48419|c75a3_pethy : 503.0) Flavonoid 3',5'-hydroxylase 2 (EC 1.14.13.88) (F3'5'H) (Cytochrome P450 75A3) (CYPLXXVA3) - Petunia hybrida (Petunia) & (loc_os03g25150.1 : 380.0) no description available & (at5g07990 : 326.0) Required for flavonoid 3' hydroxylase activity.; TRANSPARENT TESTA 7 (TT7); CONTAINS InterPro DOMAIN/s: Cytochrome P450 (InterPro:IPR001128), Cytochrome P450, E-class, group I (InterPro:IPR002401), Cytochrome P450, conserved site (InterPro:IPR017972); BEST Arabidopsis thaliana protein match is: cytochrome P450, family 706, subfamily A, polypeptide 6 (TAIR:AT4G12320.1); Has 35179 Blast hits to 34934 proteins in 1774 species: Archae - 51; Bacteria - 4733; Metazoa - 12156; Fungi - 7299; Plants - 9637; Viruses - 3; Other Eukaryotes - 1300 (source: NCBI BLink). & (ipr001128 : 204.66771) Cytochrome P450 & (chl4|512019 : 104.0) no description available & (reliability: 652.0) & (original description: gene=VIT_206s0009g02880 CDS=23-922)'	PREDICTED: flavonoid 3',5'-hydroxylase 2-like [Vitis vinifera]
2014	49	VIT_206s0009g02880	55.2158	-4.05041	0.469909	-6.49151	8.49828e-11	4.17857e-09	VIT_206s0009g02880					secondary metabolism.flavonoids.dihydroflavonols.flavonoid 3''-monooxygenase'	(p48419|c75a3_pethy : 503.0) Flavonoid 3',5'-hydroxylase 2 (EC 1.14.13.88) (F3'5'H) (Cytochrome P450 75A3) (CYPLXXVA3) - Petunia hybrida (Petunia) & (loc_os03g25150.1 : 380.0) no description available & (at5g07990 : 326.0) Required for flavonoid 3' hydroxylase activity.; TRANSPARENT TESTA 7 (TT7); CONTAINS InterPro DOMAIN/s: Cytochrome P450 (InterPro:IPR001128), Cytochrome P450, E-class, group I (InterPro:IPR002401), Cytochrome P450, conserved site (InterPro:IPR017972); BEST Arabidopsis thaliana protein match is: cytochrome P450, family 706, subfamily A, polypeptide 6 (TAIR:AT4G12320.1); Has 35179 Blast hits to 34934 proteins in 1774 species: Archae - 51; Bacteria - 4733; Metazoa - 12156; Fungi - 7299; Plants - 9637; Viruses - 3; Other Eukaryotes - 1300 (source: NCBI BLink). & (ipr001128 : 204.66771) Cytochrome P450 & (chl4|512019 : 104.0) no description available & (reliability: 652.0) & (original description: gene=VIT_206s0009g02880 CDS=23-922)'	PREDICTED: flavonoid 3',5'-hydroxylase 2-like [Vitis vinifera]
2014	56	VIT_206s0009g02880	55.2158	-3.52635	0.569068	-4.43945	9.0188e-06	0.000220467	VIT_206s0009g02880					secondary metabolism.flavonoids.dihydroflavonols.flavonoid 3''-monooxygenase'	(p48419|c75a3_pethy : 503.0) Flavonoid 3',5'-hydroxylase 2 (EC 1.14.13.88) (F3'5'H) (Cytochrome P450 75A3) (CYPLXXVA3) - Petunia hybrida (Petunia) & (loc_os03g25150.1 : 380.0) no description available & (at5g07990 : 326.0) Required for flavonoid 3' hydroxylase activity.; TRANSPARENT TESTA 7 (TT7); CONTAINS InterPro DOMAIN/s: Cytochrome P450 (InterPro:IPR001128), Cytochrome P450, E-class, group I (InterPro:IPR002401), Cytochrome P450, conserved site (InterPro:IPR017972); BEST Arabidopsis thaliana protein match is: cytochrome P450, family 706, subfamily A, polypeptide 6 (TAIR:AT4G12320.1); Has 35179 Blast hits to 34934 proteins in 1774 species: Archae - 51; Bacteria - 4733; Metazoa - 12156; Fungi - 7299; Plants - 9637; Viruses - 3; Other Eukaryotes - 1300 (source: NCBI BLink). & (ipr001128 : 204.66771) Cytochrome P450 & (chl4|512019 : 104.0) no description available & (reliability: 652.0) & (original description: gene=VIT_206s0009g02880 CDS=23-922)'	PREDICTED: flavonoid 3',5'-hydroxylase 2-like [Vitis vinifera]
2014	70	VIT_206s0009g02880	55.2158	2.60287	0.415679	3.85602	0.000115247	0.0049182	VIT_206s0009g02880					secondary metabolism.flavonoids.dihydroflavonols.flavonoid 3''-monooxygenase'	(p48419|c75a3_pethy : 503.0) Flavonoid 3',5'-hydroxylase 2 (EC 1.14.13.88) (F3'5'H) (Cytochrome P450 75A3) (CYPLXXVA3) - Petunia hybrida (Petunia) & (loc_os03g25150.1 : 380.0) no description available & (at5g07990 : 326.0) Required for flavonoid 3' hydroxylase activity.; TRANSPARENT TESTA 7 (TT7); CONTAINS InterPro DOMAIN/s: Cytochrome P450 (InterPro:IPR001128), Cytochrome P450, E-class, group I (InterPro:IPR002401), Cytochrome P450, conserved site (InterPro:IPR017972); BEST Arabidopsis thaliana protein match is: cytochrome P450, family 706, subfamily A, polypeptide 6 (TAIR:AT4G12320.1); Has 35179 Blast hits to 34934 proteins in 1774 species: Archae - 51; Bacteria - 4733; Metazoa - 12156; Fungi - 7299; Plants - 9637; Viruses - 3; Other Eukaryotes - 1300 (source: NCBI BLink). & (ipr001128 : 204.66771) Cytochrome P450 & (chl4|512019 : 104.0) no description available & (reliability: 652.0) & (original description: gene=VIT_206s0009g02880 CDS=23-922)'	PREDICTED: flavonoid 3',5'-hydroxylase 2-like [Vitis vinifera]
2017	57	VIT_206s0009g02880	66.4096	-4.85138	1.02562	-3.75517	0.000173224	0.0060132	VIT_206s0009g02880	VIT_206s0009g02880				secondary metabolism.flavonoids.dihydroflavonols.flavonoid 3''-monooxygenase'	(p48419|c75a3_pethy : 503.0) Flavonoid 3',5'-hydroxylase 2 (EC 1.14.13.88) (F3'5'H) (Cytochrome P450 75A3) (CYPLXXVA3) - Petunia hybrida (Petunia) & (loc_os03g25150.1 : 380.0) no description available & (at5g07990 : 326.0) Required for flavonoid 3' hydroxylase activity.; TRANSPARENT TESTA 7 (TT7); CONTAINS InterPro DOMAIN/s: Cytochrome P450 (InterPro:IPR001128), Cytochrome P450, E-class, group I (InterPro:IPR002401), Cytochrome P450, conserved site (InterPro:IPR017972); BEST Arabidopsis thaliana protein match is: cytochrome P450, family 706, subfamily A, polypeptide 6 (TAIR:AT4G12320.1); Has 35179 Blast hits to 34934 proteins in 1774 species: Archae - 51; Bacteria - 4733; Metazoa - 12156; Fungi - 7299; Plants - 9637; Viruses - 3; Other Eukaryotes - 1300 (source: NCBI BLink). & (ipr001128 : 204.66771) Cytochrome P450 & (chl4|512019 : 104.0) no description available & (reliability: 652.0) & (original description: gene=VIT_206s0009g02880 CDS=23-922)'	PREDICTED: flavonoid 3',5'-hydroxylase 2-like [Vitis vinifera]
2014	35	VIT_206s0009g02970	27.8748	3.79513	0.632848	4.41674	1.00199e-05	0.00118914	VIT_206s0009g02970	VIT_206s0009g02970	VIT_206s0009g02970			secondary metabolism.flavonoids.dihydroflavonols.flavonoid 3''-monooxygenase'	(p48419|c75a3_pethy : 727.0) Flavonoid 3',5'-hydroxylase 2 (EC 1.14.13.88) (F3'5'H) (Cytochrome P450 75A3) (CYPLXXVA3) - Petunia hybrida (Petunia) & (loc_os03g25150.1 : 543.0) no description available & (at5g07990 : 443.0) Required for flavonoid 3' hydroxylase activity.; TRANSPARENT TESTA 7 (TT7); CONTAINS InterPro DOMAIN/s: Cytochrome P450 (InterPro:IPR001128), Cytochrome P450, E-class, group I (InterPro:IPR002401), Cytochrome P450, conserved site (InterPro:IPR017972); BEST Arabidopsis thaliana protein match is: cytochrome P450, family 706, subfamily A, polypeptide 6 (TAIR:AT4G12320.1); Has 35179 Blast hits to 34934 proteins in 1774 species: Archae - 51; Bacteria - 4733; Metazoa - 12156; Fungi - 7299; Plants - 9637; Viruses - 3; Other Eukaryotes - 1300 (source: NCBI BLink). & (ipr001128 : 288.2694) Cytochrome P450 & (chl4|512019 : 104.0) no description available & (reliability: 886.0) & (original description: gene=VIT_206s0009g02970 CDS=16-1542)'	PREDICTED: flavonoid 3',5'-hydroxylase 2-like [Vitis vinifera]
2014	49	VIT_206s0009g02970	27.8748	-3.88064	0.512914	-5.61623	1.95174e-08	7.00705e-07	VIT_206s0009g02970					secondary metabolism.flavonoids.dihydroflavonols.flavonoid 3''-monooxygenase'	(p48419|c75a3_pethy : 727.0) Flavonoid 3',5'-hydroxylase 2 (EC 1.14.13.88) (F3'5'H) (Cytochrome P450 75A3) (CYPLXXVA3) - Petunia hybrida (Petunia) & (loc_os03g25150.1 : 543.0) no description available & (at5g07990 : 443.0) Required for flavonoid 3' hydroxylase activity.; TRANSPARENT TESTA 7 (TT7); CONTAINS InterPro DOMAIN/s: Cytochrome P450 (InterPro:IPR001128), Cytochrome P450, E-class, group I (InterPro:IPR002401), Cytochrome P450, conserved site (InterPro:IPR017972); BEST Arabidopsis thaliana protein match is: cytochrome P450, family 706, subfamily A, polypeptide 6 (TAIR:AT4G12320.1); Has 35179 Blast hits to 34934 proteins in 1774 species: Archae - 51; Bacteria - 4733; Metazoa - 12156; Fungi - 7299; Plants - 9637; Viruses - 3; Other Eukaryotes - 1300 (source: NCBI BLink). & (ipr001128 : 288.2694) Cytochrome P450 & (chl4|512019 : 104.0) no description available & (reliability: 886.0) & (original description: gene=VIT_206s0009g02970 CDS=16-1542)'	PREDICTED: flavonoid 3',5'-hydroxylase 2-like [Vitis vinifera]
2014	56	VIT_206s0009g02970	27.8748	-3.03949	0.623286	-3.27215	0.00106731	0.0163824	VIT_206s0009g02970					secondary metabolism.flavonoids.dihydroflavonols.flavonoid 3''-monooxygenase'	(p48419|c75a3_pethy : 727.0) Flavonoid 3',5'-hydroxylase 2 (EC 1.14.13.88) (F3'5'H) (Cytochrome P450 75A3) (CYPLXXVA3) - Petunia hybrida (Petunia) & (loc_os03g25150.1 : 543.0) no description available & (at5g07990 : 443.0) Required for flavonoid 3' hydroxylase activity.; TRANSPARENT TESTA 7 (TT7); CONTAINS InterPro DOMAIN/s: Cytochrome P450 (InterPro:IPR001128), Cytochrome P450, E-class, group I (InterPro:IPR002401), Cytochrome P450, conserved site (InterPro:IPR017972); BEST Arabidopsis thaliana protein match is: cytochrome P450, family 706, subfamily A, polypeptide 6 (TAIR:AT4G12320.1); Has 35179 Blast hits to 34934 proteins in 1774 species: Archae - 51; Bacteria - 4733; Metazoa - 12156; Fungi - 7299; Plants - 9637; Viruses - 3; Other Eukaryotes - 1300 (source: NCBI BLink). & (ipr001128 : 288.2694) Cytochrome P450 & (chl4|512019 : 104.0) no description available & (reliability: 886.0) & (original description: gene=VIT_206s0009g02970 CDS=16-1542)'	PREDICTED: flavonoid 3',5'-hydroxylase 2-like [Vitis vinifera]
2017	57	VIT_206s0009g02970	31.2606	-4.21551	1.00291	-3.20618	0.00134511	0.0310081	VIT_206s0009g02970	VIT_206s0009g02970				secondary metabolism.flavonoids.dihydroflavonols.flavonoid 3''-monooxygenase'	(p48419|c75a3_pethy : 727.0) Flavonoid 3',5'-hydroxylase 2 (EC 1.14.13.88) (F3'5'H) (Cytochrome P450 75A3) (CYPLXXVA3) - Petunia hybrida (Petunia) & (loc_os03g25150.1 : 543.0) no description available & (at5g07990 : 443.0) Required for flavonoid 3' hydroxylase activity.; TRANSPARENT TESTA 7 (TT7); CONTAINS InterPro DOMAIN/s: Cytochrome P450 (InterPro:IPR001128), Cytochrome P450, E-class, group I (InterPro:IPR002401), Cytochrome P450, conserved site (InterPro:IPR017972); BEST Arabidopsis thaliana protein match is: cytochrome P450, family 706, subfamily A, polypeptide 6 (TAIR:AT4G12320.1); Has 35179 Blast hits to 34934 proteins in 1774 species: Archae - 51; Bacteria - 4733; Metazoa - 12156; Fungi - 7299; Plants - 9637; Viruses - 3; Other Eukaryotes - 1300 (source: NCBI BLink). & (ipr001128 : 288.2694) Cytochrome P450 & (chl4|512019 : 104.0) no description available & (reliability: 886.0) & (original description: gene=VIT_206s0009g02970 CDS=16-1542)'	PREDICTED: flavonoid 3',5'-hydroxylase 2-like [Vitis vinifera]
2014	49	VIT_206s0009g03000	23.0028	-6.19053	0.660397	-7.85972	3.84993e-15	3.07695e-13	VIT_206s0009g03000	VIT_206s0009g03000	VIT_206s0009g03000	0	0	secondary metabolism.flavonoids.dihydroflavonols.flavonoid 3''-monooxygenase'	(p37120|c75a2_solme : 144.0) Flavonoid 3',5'-hydroxylase (EC 1.14.13.88) (F3'5'H) (Cytochrome P450 75A2) (CYPLXXVA2) (P-450EG1) - Solanum melongena (Eggplant) (Aubergine) & (loc_os03g25150.1 : 107.0) no description available & (at5g07990 : 94.0) Required for flavonoid 3' hydroxylase activity.; TRANSPARENT TESTA 7 (TT7); CONTAINS InterPro DOMAIN/s: Cytochrome P450 (InterPro:IPR001128), Cytochrome P450, E-class, group I (InterPro:IPR002401), Cytochrome P450, conserved site (InterPro:IPR017972); BEST Arabidopsis thaliana protein match is: cytochrome P450, family 706, subfamily A, polypeptide 6 (TAIR:AT4G12320.1); Has 35179 Blast hits to 34934 proteins in 1774 species: Archae - 51; Bacteria - 4733; Metazoa - 12156; Fungi - 7299; Plants - 9637; Viruses - 3; Other Eukaryotes - 1300 (source: NCBI BLink). & (reliability: 188.0) & (original description: gene=VIT_206s0009g03000 CDS=11-478)'	lavonoid 3',5'-hydroxylase [Vitis vinifera]
2014	56	VIT_206s0009g03000	23.0028	-7.28148	1.25056	-5.02293	5.08898e-07	1.56535e-05	VIT_206s0009g03000					secondary metabolism.flavonoids.dihydroflavonols.flavonoid 3''-monooxygenase'	(p37120|c75a2_solme : 144.0) Flavonoid 3',5'-hydroxylase (EC 1.14.13.88) (F3'5'H) (Cytochrome P450 75A2) (CYPLXXVA2) (P-450EG1) - Solanum melongena (Eggplant) (Aubergine) & (loc_os03g25150.1 : 107.0) no description available & (at5g07990 : 94.0) Required for flavonoid 3' hydroxylase activity.; TRANSPARENT TESTA 7 (TT7); CONTAINS InterPro DOMAIN/s: Cytochrome P450 (InterPro:IPR001128), Cytochrome P450, E-class, group I (InterPro:IPR002401), Cytochrome P450, conserved site (InterPro:IPR017972); BEST Arabidopsis thaliana protein match is: cytochrome P450, family 706, subfamily A, polypeptide 6 (TAIR:AT4G12320.1); Has 35179 Blast hits to 34934 proteins in 1774 species: Archae - 51; Bacteria - 4733; Metazoa - 12156; Fungi - 7299; Plants - 9637; Viruses - 3; Other Eukaryotes - 1300 (source: NCBI BLink). & (reliability: 188.0) & (original description: gene=VIT_206s0009g03000 CDS=11-478)'	lavonoid 3',5'-hydroxylase [Vitis vinifera]
2014	63	VIT_206s0009g03000	23.0028	-3.42254	0.624394	-3.87983	0.000104527	0.00289601	VIT_206s0009g03000					secondary metabolism.flavonoids.dihydroflavonols.flavonoid 3''-monooxygenase'	(p37120|c75a2_solme : 144.0) Flavonoid 3',5'-hydroxylase (EC 1.14.13.88) (F3'5'H) (Cytochrome P450 75A2) (CYPLXXVA2) (P-450EG1) - Solanum melongena (Eggplant) (Aubergine) & (loc_os03g25150.1 : 107.0) no description available & (at5g07990 : 94.0) Required for flavonoid 3' hydroxylase activity.; TRANSPARENT TESTA 7 (TT7); CONTAINS InterPro DOMAIN/s: Cytochrome P450 (InterPro:IPR001128), Cytochrome P450, E-class, group I (InterPro:IPR002401), Cytochrome P450, conserved site (InterPro:IPR017972); BEST Arabidopsis thaliana protein match is: cytochrome P450, family 706, subfamily A, polypeptide 6 (TAIR:AT4G12320.1); Has 35179 Blast hits to 34934 proteins in 1774 species: Archae - 51; Bacteria - 4733; Metazoa - 12156; Fungi - 7299; Plants - 9637; Viruses - 3; Other Eukaryotes - 1300 (source: NCBI BLink). & (reliability: 188.0) & (original description: gene=VIT_206s0009g03000 CDS=11-478)'	lavonoid 3',5'-hydroxylase [Vitis vinifera]
2017	49	VIT_206s0009g03000	17.3444	-4.71466	1.07484	-3.45599	0.000548266	0.018557	VIT_206s0009g03000	VIT_206s0009g03000				secondary metabolism.flavonoids.dihydroflavonols.flavonoid 3''-monooxygenase'	(p37120|c75a2_solme : 144.0) Flavonoid 3',5'-hydroxylase (EC 1.14.13.88) (F3'5'H) (Cytochrome P450 75A2) (CYPLXXVA2) (P-450EG1) - Solanum melongena (Eggplant) (Aubergine) & (loc_os03g25150.1 : 107.0) no description available & (at5g07990 : 94.0) Required for flavonoid 3' hydroxylase activity.; TRANSPARENT TESTA 7 (TT7); CONTAINS InterPro DOMAIN/s: Cytochrome P450 (InterPro:IPR001128), Cytochrome P450, E-class, group I (InterPro:IPR002401), Cytochrome P450, conserved site (InterPro:IPR017972); BEST Arabidopsis thaliana protein match is: cytochrome P450, family 706, subfamily A, polypeptide 6 (TAIR:AT4G12320.1); Has 35179 Blast hits to 34934 proteins in 1774 species: Archae - 51; Bacteria - 4733; Metazoa - 12156; Fungi - 7299; Plants - 9637; Viruses - 3; Other Eukaryotes - 1300 (source: NCBI BLink). & (reliability: 188.0) & (original description: gene=VIT_206s0009g03000 CDS=11-478)'	lavonoid 3',5'-hydroxylase [Vitis vinifera]
2017	57	VIT_206s0009g03000	17.3444	-6.50988	1.2881	-4.27753	1.88979e-05	0.000979721	VIT_206s0009g03000					secondary metabolism.flavonoids.dihydroflavonols.flavonoid 3''-monooxygenase'	(p37120|c75a2_solme : 144.0) Flavonoid 3',5'-hydroxylase (EC 1.14.13.88) (F3'5'H) (Cytochrome P450 75A2) (CYPLXXVA2) (P-450EG1) - Solanum melongena (Eggplant) (Aubergine) & (loc_os03g25150.1 : 107.0) no description available & (at5g07990 : 94.0) Required for flavonoid 3' hydroxylase activity.; TRANSPARENT TESTA 7 (TT7); CONTAINS InterPro DOMAIN/s: Cytochrome P450 (InterPro:IPR001128), Cytochrome P450, E-class, group I (InterPro:IPR002401), Cytochrome P450, conserved site (InterPro:IPR017972); BEST Arabidopsis thaliana protein match is: cytochrome P450, family 706, subfamily A, polypeptide 6 (TAIR:AT4G12320.1); Has 35179 Blast hits to 34934 proteins in 1774 species: Archae - 51; Bacteria - 4733; Metazoa - 12156; Fungi - 7299; Plants - 9637; Viruses - 3; Other Eukaryotes - 1300 (source: NCBI BLink). & (reliability: 188.0) & (original description: gene=VIT_206s0009g03000 CDS=11-478)'	lavonoid 3',5'-hydroxylase [Vitis vinifera]
2014	41	VIT_206s0009g03010	34.0088	-5.43822	0.666715	-6.65685	2.79762e-11	2.26207e-09	VIT_206s0009g03010	VIT_206s0009g03010	VIT_206s0009g03010	VIT_206s0009g03010	0	secondary metabolism.flavonoids.dihydroflavonols.flavonoid 3''-monooxygenase'	(p48419|c75a3_pethy : 559.0) Flavonoid 3',5'-hydroxylase 2 (EC 1.14.13.88) (F3'5'H) (Cytochrome P450 75A3) (CYPLXXVA3) - Petunia hybrida (Petunia) & (loc_os03g25150.1 : 414.0) no description available & (at5g07990 : 342.0) Required for flavonoid 3' hydroxylase activity.; TRANSPARENT TESTA 7 (TT7); CONTAINS InterPro DOMAIN/s: Cytochrome P450 (InterPro:IPR001128), Cytochrome P450, E-class, group I (InterPro:IPR002401), Cytochrome P450, conserved site (InterPro:IPR017972); BEST Arabidopsis thaliana protein match is: cytochrome P450, family 706, subfamily A, polypeptide 6 (TAIR:AT4G12320.1); Has 35179 Blast hits to 34934 proteins in 1774 species: Archae - 51; Bacteria - 4733; Metazoa - 12156; Fungi - 7299; Plants - 9637; Viruses - 3; Other Eukaryotes - 1300 (source: NCBI BLink). & (ipr001128 : 216.54836) Cytochrome P450 & (chl4|512019 : 105.0) no description available & (reliability: 684.0) & (original description: gene=VIT_206s0009g03010 CDS=297-1058)'	PREDICTED: flavonoid 3',5'-hydroxylase 2 [Vitis vinifera]
2014	49	VIT_206s0009g03010	34.0088	-6.47307	0.712789	-7.67839	1.61096e-14	1.21862e-12	VIT_206s0009g03010					secondary metabolism.flavonoids.dihydroflavonols.flavonoid 3''-monooxygenase'	(p48419|c75a3_pethy : 559.0) Flavonoid 3',5'-hydroxylase 2 (EC 1.14.13.88) (F3'5'H) (Cytochrome P450 75A3) (CYPLXXVA3) - Petunia hybrida (Petunia) & (loc_os03g25150.1 : 414.0) no description available & (at5g07990 : 342.0) Required for flavonoid 3' hydroxylase activity.; TRANSPARENT TESTA 7 (TT7); CONTAINS InterPro DOMAIN/s: Cytochrome P450 (InterPro:IPR001128), Cytochrome P450, E-class, group I (InterPro:IPR002401), Cytochrome P450, conserved site (InterPro:IPR017972); BEST Arabidopsis thaliana protein match is: cytochrome P450, family 706, subfamily A, polypeptide 6 (TAIR:AT4G12320.1); Has 35179 Blast hits to 34934 proteins in 1774 species: Archae - 51; Bacteria - 4733; Metazoa - 12156; Fungi - 7299; Plants - 9637; Viruses - 3; Other Eukaryotes - 1300 (source: NCBI BLink). & (ipr001128 : 216.54836) Cytochrome P450 & (chl4|512019 : 105.0) no description available & (reliability: 684.0) & (original description: gene=VIT_206s0009g03010 CDS=297-1058)'	PREDICTED: flavonoid 3',5'-hydroxylase 2 [Vitis vinifera]
2014	56	VIT_206s0009g03010	34.0088	-6.88225	0.95377	-6.16737	6.94344e-10	3.50359e-08	VIT_206s0009g03010					secondary metabolism.flavonoids.dihydroflavonols.flavonoid 3''-monooxygenase'	(p48419|c75a3_pethy : 559.0) Flavonoid 3',5'-hydroxylase 2 (EC 1.14.13.88) (F3'5'H) (Cytochrome P450 75A3) (CYPLXXVA3) - Petunia hybrida (Petunia) & (loc_os03g25150.1 : 414.0) no description available & (at5g07990 : 342.0) Required for flavonoid 3' hydroxylase activity.; TRANSPARENT TESTA 7 (TT7); CONTAINS InterPro DOMAIN/s: Cytochrome P450 (InterPro:IPR001128), Cytochrome P450, E-class, group I (InterPro:IPR002401), Cytochrome P450, conserved site (InterPro:IPR017972); BEST Arabidopsis thaliana protein match is: cytochrome P450, family 706, subfamily A, polypeptide 6 (TAIR:AT4G12320.1); Has 35179 Blast hits to 34934 proteins in 1774 species: Archae - 51; Bacteria - 4733; Metazoa - 12156; Fungi - 7299; Plants - 9637; Viruses - 3; Other Eukaryotes - 1300 (source: NCBI BLink). & (ipr001128 : 216.54836) Cytochrome P450 & (chl4|512019 : 105.0) no description available & (reliability: 684.0) & (original description: gene=VIT_206s0009g03010 CDS=297-1058)'	PREDICTED: flavonoid 3',5'-hydroxylase 2 [Vitis vinifera]
2014	63	VIT_206s0009g03010	34.0088	-2.69087	0.564336	-2.99621	0.00273358	0.0470395	VIT_206s0009g03010					secondary metabolism.flavonoids.dihydroflavonols.flavonoid 3''-monooxygenase'	(p48419|c75a3_pethy : 559.0) Flavonoid 3',5'-hydroxylase 2 (EC 1.14.13.88) (F3'5'H) (Cytochrome P450 75A3) (CYPLXXVA3) - Petunia hybrida (Petunia) & (loc_os03g25150.1 : 414.0) no description available & (at5g07990 : 342.0) Required for flavonoid 3' hydroxylase activity.; TRANSPARENT TESTA 7 (TT7); CONTAINS InterPro DOMAIN/s: Cytochrome P450 (InterPro:IPR001128), Cytochrome P450, E-class, group I (InterPro:IPR002401), Cytochrome P450, conserved site (InterPro:IPR017972); BEST Arabidopsis thaliana protein match is: cytochrome P450, family 706, subfamily A, polypeptide 6 (TAIR:AT4G12320.1); Has 35179 Blast hits to 34934 proteins in 1774 species: Archae - 51; Bacteria - 4733; Metazoa - 12156; Fungi - 7299; Plants - 9637; Viruses - 3; Other Eukaryotes - 1300 (source: NCBI BLink). & (ipr001128 : 216.54836) Cytochrome P450 & (chl4|512019 : 105.0) no description available & (reliability: 684.0) & (original description: gene=VIT_206s0009g03010 CDS=297-1058)'	PREDICTED: flavonoid 3',5'-hydroxylase 2 [Vitis vinifera]
2017	49	VIT_206s0009g03010	47.1955	-6.52413	1.05575	-5.23244	1.6729e-07	1.92677e-05	VIT_206s0009g03010	VIT_206s0009g03010				secondary metabolism.flavonoids.dihydroflavonols.flavonoid 3''-monooxygenase'	(p48419|c75a3_pethy : 559.0) Flavonoid 3',5'-hydroxylase 2 (EC 1.14.13.88) (F3'5'H) (Cytochrome P450 75A3) (CYPLXXVA3) - Petunia hybrida (Petunia) & (loc_os03g25150.1 : 414.0) no description available & (at5g07990 : 342.0) Required for flavonoid 3' hydroxylase activity.; TRANSPARENT TESTA 7 (TT7); CONTAINS InterPro DOMAIN/s: Cytochrome P450 (InterPro:IPR001128), Cytochrome P450, E-class, group I (InterPro:IPR002401), Cytochrome P450, conserved site (InterPro:IPR017972); BEST Arabidopsis thaliana protein match is: cytochrome P450, family 706, subfamily A, polypeptide 6 (TAIR:AT4G12320.1); Has 35179 Blast hits to 34934 proteins in 1774 species: Archae - 51; Bacteria - 4733; Metazoa - 12156; Fungi - 7299; Plants - 9637; Viruses - 3; Other Eukaryotes - 1300 (source: NCBI BLink). & (ipr001128 : 216.54836) Cytochrome P450 & (chl4|512019 : 105.0) no description available & (reliability: 684.0) & (original description: gene=VIT_206s0009g03010 CDS=297-1058)'	PREDICTED: flavonoid 3',5'-hydroxylase 2 [Vitis vinifera]
2017	57	VIT_206s0009g03010	47.1955	-8.41694	1.37066	-5.41122	6.25964e-08	8.34993e-06	VIT_206s0009g03010					secondary metabolism.flavonoids.dihydroflavonols.flavonoid 3''-monooxygenase'	(p48419|c75a3_pethy : 559.0) Flavonoid 3',5'-hydroxylase 2 (EC 1.14.13.88) (F3'5'H) (Cytochrome P450 75A3) (CYPLXXVA3) - Petunia hybrida (Petunia) & (loc_os03g25150.1 : 414.0) no description available & (at5g07990 : 342.0) Required for flavonoid 3' hydroxylase activity.; TRANSPARENT TESTA 7 (TT7); CONTAINS InterPro DOMAIN/s: Cytochrome P450 (InterPro:IPR001128), Cytochrome P450, E-class, group I (InterPro:IPR002401), Cytochrome P450, conserved site (InterPro:IPR017972); BEST Arabidopsis thaliana protein match is: cytochrome P450, family 706, subfamily A, polypeptide 6 (TAIR:AT4G12320.1); Has 35179 Blast hits to 34934 proteins in 1774 species: Archae - 51; Bacteria - 4733; Metazoa - 12156; Fungi - 7299; Plants - 9637; Viruses - 3; Other Eukaryotes - 1300 (source: NCBI BLink). & (ipr001128 : 216.54836) Cytochrome P450 & (chl4|512019 : 105.0) no description available & (reliability: 684.0) & (original description: gene=VIT_206s0009g03010 CDS=297-1058)'	PREDICTED: flavonoid 3',5'-hydroxylase 2 [Vitis vinifera]
2017	60	VIT_206s0009g03010	47.1955	-6.12506	1.11162	-4.61044	4.01821e-06	0.000287374	VIT_206s0009g03010					secondary metabolism.flavonoids.dihydroflavonols.flavonoid 3''-monooxygenase'	(p48419|c75a3_pethy : 559.0) Flavonoid 3',5'-hydroxylase 2 (EC 1.14.13.88) (F3'5'H) (Cytochrome P450 75A3) (CYPLXXVA3) - Petunia hybrida (Petunia) & (loc_os03g25150.1 : 414.0) no description available & (at5g07990 : 342.0) Required for flavonoid 3' hydroxylase activity.; TRANSPARENT TESTA 7 (TT7); CONTAINS InterPro DOMAIN/s: Cytochrome P450 (InterPro:IPR001128), Cytochrome P450, E-class, group I (InterPro:IPR002401), Cytochrome P450, conserved site (InterPro:IPR017972); BEST Arabidopsis thaliana protein match is: cytochrome P450, family 706, subfamily A, polypeptide 6 (TAIR:AT4G12320.1); Has 35179 Blast hits to 34934 proteins in 1774 species: Archae - 51; Bacteria - 4733; Metazoa - 12156; Fungi - 7299; Plants - 9637; Viruses - 3; Other Eukaryotes - 1300 (source: NCBI BLink). & (ipr001128 : 216.54836) Cytochrome P450 & (chl4|512019 : 105.0) no description available & (reliability: 684.0) & (original description: gene=VIT_206s0009g03010 CDS=297-1058)'	PREDICTED: flavonoid 3',5'-hydroxylase 2 [Vitis vinifera]
2014	35	VIT_206s0009g03120	340.585	-7.08059	1.24434	-4.8866	1.02593e-06	0.00014994	VIT_206s0009g03120	VIT_206s0009g03120	VIT_206s0009g03120	VIT_206s0009g03120		secondary metabolism.sulfur-containing.glucosinolates.synthesis.aromatic.CYP79A2 monooxygenase'	(at5g05260 : 575.0) Encodes cytochrome P450 CYP79A2.; cytochrome p450 79a2 (CYP79A2); CONTAINS InterPro DOMAIN/s: Cytochrome P450 (InterPro:IPR001128), Cytochrome P450, E-class, group I (InterPro:IPR002401), Cytochrome P450, conserved site (InterPro:IPR017972); BEST Arabidopsis thaliana protein match is: cytochrome P450, family 79, subfamily A, polypeptide 3 pseudogene (TAIR:AT5G35917.1); Has 30201 Blast hits to 17322 proteins in 780 species: Archae - 12; Bacteria - 1396; Metazoa - 17338; Fungi - 3422; Plants - 5037; Viruses - 0; Other Eukaryotes - 2996 (source: NCBI BLink). & (q43135|c79a1_sorbi : 558.0) Cytochrome P450 79A1 (EC 1.14.13.41) (Tyrosine N-monooxygenase) (Cytochrome P450Tyr) - Sorghum bicolor (Sorghum) (Sorghum vulgare) & (loc_os04g08828.1 : 474.0) no description available & (ipr001128 : 204.09717) Cytochrome P450 & (reliability: 1150.0) & (original description: gene=VIT_206s0009g03120 CDS=1-1554)'	0
2014	41	VIT_206s0009g03120	340.585	-9.73094	1.23407	-7.07493	1.49524e-12	1.38681e-10	VIT_206s0009g03120					secondary metabolism.sulfur-containing.glucosinolates.synthesis.aromatic.CYP79A2 monooxygenase'	(at5g05260 : 575.0) Encodes cytochrome P450 CYP79A2.; cytochrome p450 79a2 (CYP79A2); CONTAINS InterPro DOMAIN/s: Cytochrome P450 (InterPro:IPR001128), Cytochrome P450, E-class, group I (InterPro:IPR002401), Cytochrome P450, conserved site (InterPro:IPR017972); BEST Arabidopsis thaliana protein match is: cytochrome P450, family 79, subfamily A, polypeptide 3 pseudogene (TAIR:AT5G35917.1); Has 30201 Blast hits to 17322 proteins in 780 species: Archae - 12; Bacteria - 1396; Metazoa - 17338; Fungi - 3422; Plants - 5037; Viruses - 0; Other Eukaryotes - 2996 (source: NCBI BLink). & (q43135|c79a1_sorbi : 558.0) Cytochrome P450 79A1 (EC 1.14.13.41) (Tyrosine N-monooxygenase) (Cytochrome P450Tyr) - Sorghum bicolor (Sorghum) (Sorghum vulgare) & (loc_os04g08828.1 : 474.0) no description available & (ipr001128 : 204.09717) Cytochrome P450 & (reliability: 1150.0) & (original description: gene=VIT_206s0009g03120 CDS=1-1554)'	0
2014	49	VIT_206s0009g03120	340.585	-11.1269	1.23296	-8.21348	2.14873e-16	1.95968e-14	VIT_206s0009g03120					secondary metabolism.sulfur-containing.glucosinolates.synthesis.aromatic.CYP79A2 monooxygenase'	(at5g05260 : 575.0) Encodes cytochrome P450 CYP79A2.; cytochrome p450 79a2 (CYP79A2); CONTAINS InterPro DOMAIN/s: Cytochrome P450 (InterPro:IPR001128), Cytochrome P450, E-class, group I (InterPro:IPR002401), Cytochrome P450, conserved site (InterPro:IPR017972); BEST Arabidopsis thaliana protein match is: cytochrome P450, family 79, subfamily A, polypeptide 3 pseudogene (TAIR:AT5G35917.1); Has 30201 Blast hits to 17322 proteins in 780 species: Archae - 12; Bacteria - 1396; Metazoa - 17338; Fungi - 3422; Plants - 5037; Viruses - 0; Other Eukaryotes - 2996 (source: NCBI BLink). & (q43135|c79a1_sorbi : 558.0) Cytochrome P450 79A1 (EC 1.14.13.41) (Tyrosine N-monooxygenase) (Cytochrome P450Tyr) - Sorghum bicolor (Sorghum) (Sorghum vulgare) & (loc_os04g08828.1 : 474.0) no description available & (ipr001128 : 204.09717) Cytochrome P450 & (reliability: 1150.0) & (original description: gene=VIT_206s0009g03120 CDS=1-1554)'	0
2014	56	VIT_206s0009g03120	340.585	-11.7098	1.23296	-8.68627	3.74528e-18	5.94166e-16	VIT_206s0009g03120					secondary metabolism.sulfur-containing.glucosinolates.synthesis.aromatic.CYP79A2 monooxygenase'	(at5g05260 : 575.0) Encodes cytochrome P450 CYP79A2.; cytochrome p450 79a2 (CYP79A2); CONTAINS InterPro DOMAIN/s: Cytochrome P450 (InterPro:IPR001128), Cytochrome P450, E-class, group I (InterPro:IPR002401), Cytochrome P450, conserved site (InterPro:IPR017972); BEST Arabidopsis thaliana protein match is: cytochrome P450, family 79, subfamily A, polypeptide 3 pseudogene (TAIR:AT5G35917.1); Has 30201 Blast hits to 17322 proteins in 780 species: Archae - 12; Bacteria - 1396; Metazoa - 17338; Fungi - 3422; Plants - 5037; Viruses - 0; Other Eukaryotes - 2996 (source: NCBI BLink). & (q43135|c79a1_sorbi : 558.0) Cytochrome P450 79A1 (EC 1.14.13.41) (Tyrosine N-monooxygenase) (Cytochrome P450Tyr) - Sorghum bicolor (Sorghum) (Sorghum vulgare) & (loc_os04g08828.1 : 474.0) no description available & (ipr001128 : 204.09717) Cytochrome P450 & (reliability: 1150.0) & (original description: gene=VIT_206s0009g03120 CDS=1-1554)'	0
2014	63	VIT_206s0009g03120	340.585	-4.83306	0.384034	-9.98105	1.84496e-23	1.64358e-20	VIT_206s0009g03120					secondary metabolism.sulfur-containing.glucosinolates.synthesis.aromatic.CYP79A2 monooxygenase'	(at5g05260 : 575.0) Encodes cytochrome P450 CYP79A2.; cytochrome p450 79a2 (CYP79A2); CONTAINS InterPro DOMAIN/s: Cytochrome P450 (InterPro:IPR001128), Cytochrome P450, E-class, group I (InterPro:IPR002401), Cytochrome P450, conserved site (InterPro:IPR017972); BEST Arabidopsis thaliana protein match is: cytochrome P450, family 79, subfamily A, polypeptide 3 pseudogene (TAIR:AT5G35917.1); Has 30201 Blast hits to 17322 proteins in 780 species: Archae - 12; Bacteria - 1396; Metazoa - 17338; Fungi - 3422; Plants - 5037; Viruses - 0; Other Eukaryotes - 2996 (source: NCBI BLink). & (q43135|c79a1_sorbi : 558.0) Cytochrome P450 79A1 (EC 1.14.13.41) (Tyrosine N-monooxygenase) (Cytochrome P450Tyr) - Sorghum bicolor (Sorghum) (Sorghum vulgare) & (loc_os04g08828.1 : 474.0) no description available & (ipr001128 : 204.09717) Cytochrome P450 & (reliability: 1150.0) & (original description: gene=VIT_206s0009g03120 CDS=1-1554)'	0
2017	49	VIT_206s0009g03120	441.751	-10.1128	1.59686	-5.7067	1.1519e-08	1.84167e-06	VIT_206s0009g03120	VIT_206s0009g03120				secondary metabolism.sulfur-containing.glucosinolates.synthesis.aromatic.CYP79A2 monooxygenase'	(at5g05260 : 575.0) Encodes cytochrome P450 CYP79A2.; cytochrome p450 79a2 (CYP79A2); CONTAINS InterPro DOMAIN/s: Cytochrome P450 (InterPro:IPR001128), Cytochrome P450, E-class, group I (InterPro:IPR002401), Cytochrome P450, conserved site (InterPro:IPR017972); BEST Arabidopsis thaliana protein match is: cytochrome P450, family 79, subfamily A, polypeptide 3 pseudogene (TAIR:AT5G35917.1); Has 30201 Blast hits to 17322 proteins in 780 species: Archae - 12; Bacteria - 1396; Metazoa - 17338; Fungi - 3422; Plants - 5037; Viruses - 0; Other Eukaryotes - 2996 (source: NCBI BLink). & (q43135|c79a1_sorbi : 558.0) Cytochrome P450 79A1 (EC 1.14.13.41) (Tyrosine N-monooxygenase) (Cytochrome P450Tyr) - Sorghum bicolor (Sorghum) (Sorghum vulgare) & (loc_os04g08828.1 : 474.0) no description available & (ipr001128 : 204.09717) Cytochrome P450 & (reliability: 1150.0) & (original description: gene=VIT_206s0009g03120 CDS=1-1554)'	0
2017	57	VIT_206s0009g03120	441.751	-9.83992	1.17416	-7.52872	5.12392e-14	3.68674e-11	VIT_206s0009g03120					secondary metabolism.sulfur-containing.glucosinolates.synthesis.aromatic.CYP79A2 monooxygenase'	(at5g05260 : 575.0) Encodes cytochrome P450 CYP79A2.; cytochrome p450 79a2 (CYP79A2); CONTAINS InterPro DOMAIN/s: Cytochrome P450 (InterPro:IPR001128), Cytochrome P450, E-class, group I (InterPro:IPR002401), Cytochrome P450, conserved site (InterPro:IPR017972); BEST Arabidopsis thaliana protein match is: cytochrome P450, family 79, subfamily A, polypeptide 3 pseudogene (TAIR:AT5G35917.1); Has 30201 Blast hits to 17322 proteins in 780 species: Archae - 12; Bacteria - 1396; Metazoa - 17338; Fungi - 3422; Plants - 5037; Viruses - 0; Other Eukaryotes - 2996 (source: NCBI BLink). & (q43135|c79a1_sorbi : 558.0) Cytochrome P450 79A1 (EC 1.14.13.41) (Tyrosine N-monooxygenase) (Cytochrome P450Tyr) - Sorghum bicolor (Sorghum) (Sorghum vulgare) & (loc_os04g08828.1 : 474.0) no description available & (ipr001128 : 204.09717) Cytochrome P450 & (reliability: 1150.0) & (original description: gene=VIT_206s0009g03120 CDS=1-1554)'	0
2017	60	VIT_206s0009g03120	441.751	-6.6325	1.09176	-5.15909	2.48154e-07	2.76628e-05	VIT_206s0009g03120					secondary metabolism.sulfur-containing.glucosinolates.synthesis.aromatic.CYP79A2 monooxygenase'	(at5g05260 : 575.0) Encodes cytochrome P450 CYP79A2.; cytochrome p450 79a2 (CYP79A2); CONTAINS InterPro DOMAIN/s: Cytochrome P450 (InterPro:IPR001128), Cytochrome P450, E-class, group I (InterPro:IPR002401), Cytochrome P450, conserved site (InterPro:IPR017972); BEST Arabidopsis thaliana protein match is: cytochrome P450, family 79, subfamily A, polypeptide 3 pseudogene (TAIR:AT5G35917.1); Has 30201 Blast hits to 17322 proteins in 780 species: Archae - 12; Bacteria - 1396; Metazoa - 17338; Fungi - 3422; Plants - 5037; Viruses - 0; Other Eukaryotes - 2996 (source: NCBI BLink). & (q43135|c79a1_sorbi : 558.0) Cytochrome P450 79A1 (EC 1.14.13.41) (Tyrosine N-monooxygenase) (Cytochrome P450Tyr) - Sorghum bicolor (Sorghum) (Sorghum vulgare) & (loc_os04g08828.1 : 474.0) no description available & (ipr001128 : 204.09717) Cytochrome P450 & (reliability: 1150.0) & (original description: gene=VIT_206s0009g03120 CDS=1-1554)'	0
2014	49	VIT_206s0009g03130	3.46431	-5.48623	1.33731	-3.35466	0.000794622	0.0122597	VIT_206s0009g03130	VIT_206s0009g03130	VIT_206s0009g03130	0	0	secondary metabolism.sulfur-containing.glucosinolates.synthesis.aromatic.CYP79A2 monooxygenase'	(at5g05260 : 659.0) Encodes cytochrome P450 CYP79A2.; cytochrome p450 79a2 (CYP79A2); CONTAINS InterPro DOMAIN/s: Cytochrome P450 (InterPro:IPR001128), Cytochrome P450, E-class, group I (InterPro:IPR002401), Cytochrome P450, conserved site (InterPro:IPR017972); BEST Arabidopsis thaliana protein match is: cytochrome P450, family 79, subfamily A, polypeptide 3 pseudogene (TAIR:AT5G35917.1); Has 30201 Blast hits to 17322 proteins in 780 species: Archae - 12; Bacteria - 1396; Metazoa - 17338; Fungi - 3422; Plants - 5037; Viruses - 0; Other Eukaryotes - 2996 (source: NCBI BLink). & (q43135|c79a1_sorbi : 629.0) Cytochrome P450 79A1 (EC 1.14.13.41) (Tyrosine N-monooxygenase) (Cytochrome P450Tyr) - Sorghum bicolor (Sorghum) (Sorghum vulgare) & (loc_os04g08828.1 : 536.0) no description available & (ipr001128 : 228.46675) Cytochrome P450 & (chl4|512019 : 89.4) no description available & (reliability: 1318.0) & (original description: gene=VIT_206s0009g03130 CDS=1-1896)'	0
2014	56	VIT_206s0009g03130	3.46431	-6.5418	1.32895	-4.17007	3.04511e-05	0.000663507	VIT_206s0009g03130					secondary metabolism.sulfur-containing.glucosinolates.synthesis.aromatic.CYP79A2 monooxygenase'	(at5g05260 : 659.0) Encodes cytochrome P450 CYP79A2.; cytochrome p450 79a2 (CYP79A2); CONTAINS InterPro DOMAIN/s: Cytochrome P450 (InterPro:IPR001128), Cytochrome P450, E-class, group I (InterPro:IPR002401), Cytochrome P450, conserved site (InterPro:IPR017972); BEST Arabidopsis thaliana protein match is: cytochrome P450, family 79, subfamily A, polypeptide 3 pseudogene (TAIR:AT5G35917.1); Has 30201 Blast hits to 17322 proteins in 780 species: Archae - 12; Bacteria - 1396; Metazoa - 17338; Fungi - 3422; Plants - 5037; Viruses - 0; Other Eukaryotes - 2996 (source: NCBI BLink). & (q43135|c79a1_sorbi : 629.0) Cytochrome P450 79A1 (EC 1.14.13.41) (Tyrosine N-monooxygenase) (Cytochrome P450Tyr) - Sorghum bicolor (Sorghum) (Sorghum vulgare) & (loc_os04g08828.1 : 536.0) no description available & (ipr001128 : 228.46675) Cytochrome P450 & (chl4|512019 : 89.4) no description available & (reliability: 1318.0) & (original description: gene=VIT_206s0009g03130 CDS=1-1896)'	0
2014	63	VIT_206s0009g03130	3.46431	-5.27375	1.32948	-3.21459	0.0013063	0.0254898	VIT_206s0009g03130					secondary metabolism.sulfur-containing.glucosinolates.synthesis.aromatic.CYP79A2 monooxygenase'	(at5g05260 : 659.0) Encodes cytochrome P450 CYP79A2.; cytochrome p450 79a2 (CYP79A2); CONTAINS InterPro DOMAIN/s: Cytochrome P450 (InterPro:IPR001128), Cytochrome P450, E-class, group I (InterPro:IPR002401), Cytochrome P450, conserved site (InterPro:IPR017972); BEST Arabidopsis thaliana protein match is: cytochrome P450, family 79, subfamily A, polypeptide 3 pseudogene (TAIR:AT5G35917.1); Has 30201 Blast hits to 17322 proteins in 780 species: Archae - 12; Bacteria - 1396; Metazoa - 17338; Fungi - 3422; Plants - 5037; Viruses - 0; Other Eukaryotes - 2996 (source: NCBI BLink). & (q43135|c79a1_sorbi : 629.0) Cytochrome P450 79A1 (EC 1.14.13.41) (Tyrosine N-monooxygenase) (Cytochrome P450Tyr) - Sorghum bicolor (Sorghum) (Sorghum vulgare) & (loc_os04g08828.1 : 536.0) no description available & (ipr001128 : 228.46675) Cytochrome P450 & (chl4|512019 : 89.4) no description available & (reliability: 1318.0) & (original description: gene=VIT_206s0009g03130 CDS=1-1896)'	0
2017	57	VIT_206s0009g03130	8.14903	-7.5004	1.72648	-3.76511	0.000166477	0.00585605	VIT_206s0009g03130	VIT_206s0009g03130				secondary metabolism.sulfur-containing.glucosinolates.synthesis.aromatic.CYP79A2 monooxygenase'	(at5g05260 : 659.0) Encodes cytochrome P450 CYP79A2.; cytochrome p450 79a2 (CYP79A2); CONTAINS InterPro DOMAIN/s: Cytochrome P450 (InterPro:IPR001128), Cytochrome P450, E-class, group I (InterPro:IPR002401), Cytochrome P450, conserved site (InterPro:IPR017972); BEST Arabidopsis thaliana protein match is: cytochrome P450, family 79, subfamily A, polypeptide 3 pseudogene (TAIR:AT5G35917.1); Has 30201 Blast hits to 17322 proteins in 780 species: Archae - 12; Bacteria - 1396; Metazoa - 17338; Fungi - 3422; Plants - 5037; Viruses - 0; Other Eukaryotes - 2996 (source: NCBI BLink). & (q43135|c79a1_sorbi : 629.0) Cytochrome P450 79A1 (EC 1.14.13.41) (Tyrosine N-monooxygenase) (Cytochrome P450Tyr) - Sorghum bicolor (Sorghum) (Sorghum vulgare) & (loc_os04g08828.1 : 536.0) no description available & (ipr001128 : 228.46675) Cytochrome P450 & (chl4|512019 : 89.4) no description available & (reliability: 1318.0) & (original description: gene=VIT_206s0009g03130 CDS=1-1896)'	0
2017	60	VIT_206s0009g03130	8.14903	-7.83625	1.72386	-3.96566	7.31941e-05	0.00287735	VIT_206s0009g03130					secondary metabolism.sulfur-containing.glucosinolates.synthesis.aromatic.CYP79A2 monooxygenase'	(at5g05260 : 659.0) Encodes cytochrome P450 CYP79A2.; cytochrome p450 79a2 (CYP79A2); CONTAINS InterPro DOMAIN/s: Cytochrome P450 (InterPro:IPR001128), Cytochrome P450, E-class, group I (InterPro:IPR002401), Cytochrome P450, conserved site (InterPro:IPR017972); BEST Arabidopsis thaliana protein match is: cytochrome P450, family 79, subfamily A, polypeptide 3 pseudogene (TAIR:AT5G35917.1); Has 30201 Blast hits to 17322 proteins in 780 species: Archae - 12; Bacteria - 1396; Metazoa - 17338; Fungi - 3422; Plants - 5037; Viruses - 0; Other Eukaryotes - 2996 (source: NCBI BLink). & (q43135|c79a1_sorbi : 629.0) Cytochrome P450 79A1 (EC 1.14.13.41) (Tyrosine N-monooxygenase) (Cytochrome P450Tyr) - Sorghum bicolor (Sorghum) (Sorghum vulgare) & (loc_os04g08828.1 : 536.0) no description available & (ipr001128 : 228.46675) Cytochrome P450 & (chl4|512019 : 89.4) no description available & (reliability: 1318.0) & (original description: gene=VIT_206s0009g03130 CDS=1-1896)'	0
2014	49	VIT_206s0009g03140	12.547	-11.3833	2.6796	-3.87494	0.000106652	0.00201215	VIT_206s0009g03140	VIT_206s0009g03140				secondary metabolism.flavonoids.dihydroflavonols.flavonoid 3''-monooxygenase'	(p48419|c75a3_pethy : 606.0) Flavonoid 3',5'-hydroxylase 2 (EC 1.14.13.88) (F3'5'H) (Cytochrome P450 75A3) (CYPLXXVA3) - Petunia hybrida (Petunia) & (loc_os03g25150.1 : 459.0) no description available & (at5g07990 : 421.0) Required for flavonoid 3' hydroxylase activity.; TRANSPARENT TESTA 7 (TT7); CONTAINS InterPro DOMAIN/s: Cytochrome P450 (InterPro:IPR001128), Cytochrome P450, E-class, group I (InterPro:IPR002401), Cytochrome P450, conserved site (InterPro:IPR017972); BEST Arabidopsis thaliana protein match is: cytochrome P450, family 706, subfamily A, polypeptide 6 (TAIR:AT4G12320.1); Has 35179 Blast hits to 34934 proteins in 1774 species: Archae - 51; Bacteria - 4733; Metazoa - 12156; Fungi - 7299; Plants - 9637; Viruses - 3; Other Eukaryotes - 1300 (source: NCBI BLink). & (ipr001128 : 307.4817) Cytochrome P450 & (chl4|512019 : 105.0) no description available & (reliability: 842.0) & (original description: gene=VIT_206s0009g03140 CDS=1-1536)'	flavonoid-3',5'-hydroxylase [Vitis davidii]
2014	63	VIT_206s0009g03140	12.547	-33.3178	2.41277	-13.3945	6.51275e-41	5.02828e-37	VIT_206s0009g03140					secondary metabolism.flavonoids.dihydroflavonols.flavonoid 3''-monooxygenase'	(p48419|c75a3_pethy : 606.0) Flavonoid 3',5'-hydroxylase 2 (EC 1.14.13.88) (F3'5'H) (Cytochrome P450 75A3) (CYPLXXVA3) - Petunia hybrida (Petunia) & (loc_os03g25150.1 : 459.0) no description available & (at5g07990 : 421.0) Required for flavonoid 3' hydroxylase activity.; TRANSPARENT TESTA 7 (TT7); CONTAINS InterPro DOMAIN/s: Cytochrome P450 (InterPro:IPR001128), Cytochrome P450, E-class, group I (InterPro:IPR002401), Cytochrome P450, conserved site (InterPro:IPR017972); BEST Arabidopsis thaliana protein match is: cytochrome P450, family 706, subfamily A, polypeptide 6 (TAIR:AT4G12320.1); Has 35179 Blast hits to 34934 proteins in 1774 species: Archae - 51; Bacteria - 4733; Metazoa - 12156; Fungi - 7299; Plants - 9637; Viruses - 3; Other Eukaryotes - 1300 (source: NCBI BLink). & (ipr001128 : 307.4817) Cytochrome P450 & (chl4|512019 : 105.0) no description available & (reliability: 842.0) & (original description: gene=VIT_206s0009g03140 CDS=1-1536)'	flavonoid-3',5'-hydroxylase [Vitis davidii]
2014	70	VIT_206s0009g03140	12.547	-10.4244	2.6796	-3.51709	0.000436309	0.0147953	VIT_206s0009g03140					secondary metabolism.flavonoids.dihydroflavonols.flavonoid 3''-monooxygenase'	(p48419|c75a3_pethy : 606.0) Flavonoid 3',5'-hydroxylase 2 (EC 1.14.13.88) (F3'5'H) (Cytochrome P450 75A3) (CYPLXXVA3) - Petunia hybrida (Petunia) & (loc_os03g25150.1 : 459.0) no description available & (at5g07990 : 421.0) Required for flavonoid 3' hydroxylase activity.; TRANSPARENT TESTA 7 (TT7); CONTAINS InterPro DOMAIN/s: Cytochrome P450 (InterPro:IPR001128), Cytochrome P450, E-class, group I (InterPro:IPR002401), Cytochrome P450, conserved site (InterPro:IPR017972); BEST Arabidopsis thaliana protein match is: cytochrome P450, family 706, subfamily A, polypeptide 6 (TAIR:AT4G12320.1); Has 35179 Blast hits to 34934 proteins in 1774 species: Archae - 51; Bacteria - 4733; Metazoa - 12156; Fungi - 7299; Plants - 9637; Viruses - 3; Other Eukaryotes - 1300 (source: NCBI BLink). & (ipr001128 : 307.4817) Cytochrome P450 & (chl4|512019 : 105.0) no description available & (reliability: 842.0) & (original description: gene=VIT_206s0009g03140 CDS=1-1536)'	flavonoid-3',5'-hydroxylase [Vitis davidii]
2014	77	VIT_206s0009g03140	12.547	-10.6726	2.6796	-3.60973	0.000306521	0.0100704	VIT_206s0009g03140					secondary metabolism.flavonoids.dihydroflavonols.flavonoid 3''-monooxygenase'	(p48419|c75a3_pethy : 606.0) Flavonoid 3',5'-hydroxylase 2 (EC 1.14.13.88) (F3'5'H) (Cytochrome P450 75A3) (CYPLXXVA3) - Petunia hybrida (Petunia) & (loc_os03g25150.1 : 459.0) no description available & (at5g07990 : 421.0) Required for flavonoid 3' hydroxylase activity.; TRANSPARENT TESTA 7 (TT7); CONTAINS InterPro DOMAIN/s: Cytochrome P450 (InterPro:IPR001128), Cytochrome P450, E-class, group I (InterPro:IPR002401), Cytochrome P450, conserved site (InterPro:IPR017972); BEST Arabidopsis thaliana protein match is: cytochrome P450, family 706, subfamily A, polypeptide 6 (TAIR:AT4G12320.1); Has 35179 Blast hits to 34934 proteins in 1774 species: Archae - 51; Bacteria - 4733; Metazoa - 12156; Fungi - 7299; Plants - 9637; Viruses - 3; Other Eukaryotes - 1300 (source: NCBI BLink). & (ipr001128 : 307.4817) Cytochrome P450 & (chl4|512019 : 105.0) no description available & (reliability: 842.0) & (original description: gene=VIT_206s0009g03140 CDS=1-1536)'	flavonoid-3',5'-hydroxylase [Vitis davidii]
2014	35	VIT_206s0009g03190	302.885	-1.81923	0.13702	-5.97892	2.24626e-09	5.00848e-07						not assigned.unknown'	(loc_os01g72570.2 : 441.0) no description available & (at5g19380 : 429.0) Encodes one of the CRT-Like transporters (CLT1/AT5G19380, CLT2/AT4G24460, CLT3/AT5G12170). Required for glutathione homeostasis and stress responses. Mutants lacking these transporters are heavy metal-sensitive, glutathione(GSH)-deficient, and hypersensitive to Phytophthora infection.; CRT (chloroquine-resistance transporter)-like transporter 1 (CLT1); BEST Arabidopsis thaliana protein match is: CRT (chloroquine-resistance transporter)-like transporter 3 (TAIR:AT5G12170.2); Has 381 Blast hits to 375 proteins in 143 species: Archae - 0; Bacteria - 190; Metazoa - 0; Fungi - 0; Plants - 90; Viruses - 0; Other Eukaryotes - 101 (source: NCBI BLink). & (chl4|511232 : 194.0) no description available & (reliability: 858.0) & (original description: gene=VIT_206s0009g03190 CDS=194-1555)'	PREDICTED: protein CLT1, chloroplastic [Vitis vinifera]
2014	49	VIT_206s0009g03420	137.351	1.83302	0.28806	2.89182	0.00383015	0.0487784						not assigned.no ontology.C2 domain-containing protein'	(at5g12300 : 311.0) Calcium-dependent lipid-binding (CaLB domain) family protein; CONTAINS InterPro DOMAIN/s: C2 calcium/lipid-binding domain, CaLB (InterPro:IPR008973), C2 calcium-dependent membrane targeting (InterPro:IPR000008); BEST Arabidopsis thaliana protein match is: Calcium-dependent lipid-binding (CaLB domain) family protein (TAIR:AT5G55530.2); Has 30201 Blast hits to 17322 proteins in 780 species: Archae - 12; Bacteria - 1396; Metazoa - 17338; Fungi - 3422; Plants - 5037; Viruses - 0; Other Eukaryotes - 2996 (source: NCBI BLink). & (loc_os01g72420.1 : 271.0) no description available & (reliability: 622.0) & (original description: gene=VIT_206s0009g03420 CDS=1088-2422)'	PREDICTED: uncharacterized protein LOC100255166 [Vitis vinifera]
2017	77	VIT_206s0009g03470	6.88311	-5.93485	1.45267	-3.3971	0.000681043	0.024629	VIT_206s0009g03470	VIT_206s0009g03470				not assigned.unknown'	(at5g12340 : 177.0) unknown protein; BEST Arabidopsis thaliana protein match is: unknown protein (TAIR:AT1G28190.1); Has 30201 Blast hits to 17322 proteins in 780 species: Archae - 12; Bacteria - 1396; Metazoa - 17338; Fungi - 3422; Plants - 5037; Viruses - 0; Other Eukaryotes - 2996 (source: NCBI BLink). & (loc_os01g72360.1 : 137.0) no description available & (reliability: 354.0) & (original description: gene=VIT_206s0009g03470 CDS=4-612)'	PREDICTED: uncharacterized protein LOC100261894 [Vitis vinifera]
2014	63	VIT_206s0009g03670	48.573	-2.97051	0.559076	-3.52458	0.00042416	0.00970791	VIT_206s0009g03670	VIT_206s0009g03670	VIT_206s0009g03670	0	0	protein.degradation.ubiquitin.E3.SCF.FBOX'	(at5g46170 : 180.0) F-box family protein; CONTAINS InterPro DOMAIN/s: F-box domain, Skp2-like (InterPro:IPR022364); BEST Arabidopsis thaliana protein match is: F-box family protein (TAIR:AT4G18380.2); Has 1807 Blast hits to 1807 proteins in 277 species: Archae - 0; Bacteria - 0; Metazoa - 736; Fungi - 347; Plants - 385; Viruses - 0; Other Eukaryotes - 339 (source: NCBI BLink). & (loc_os05g43490.2 : 169.0) no description available & (reliability: 360.0) & (original description: gene=VIT_206s0009g03670 CDS=52-1077)'	PREDICTED: F-box protein At5g46170-like [Vitis vinifera]
2017	57	VIT_206s0009g03670	85.6023	-3.32432	0.605934	-3.83593	0.000125091	0.00459065	VIT_206s0009g03670	VIT_206s0009g03670				protein.degradation.ubiquitin.E3.SCF.FBOX'	(at5g46170 : 180.0) F-box family protein; CONTAINS InterPro DOMAIN/s: F-box domain, Skp2-like (InterPro:IPR022364); BEST Arabidopsis thaliana protein match is: F-box family protein (TAIR:AT4G18380.2); Has 1807 Blast hits to 1807 proteins in 277 species: Archae - 0; Bacteria - 0; Metazoa - 736; Fungi - 347; Plants - 385; Viruses - 0; Other Eukaryotes - 339 (source: NCBI BLink). & (loc_os05g43490.2 : 169.0) no description available & (reliability: 360.0) & (original description: gene=VIT_206s0009g03670 CDS=52-1077)'	PREDICTED: F-box protein At5g46170-like [Vitis vinifera]
2017	60	VIT_206s0009g03670	85.6023	-3.11261	0.579221	-3.64734	0.000264974	0.0084224	VIT_206s0009g03670					protein.degradation.ubiquitin.E3.SCF.FBOX'	(at5g46170 : 180.0) F-box family protein; CONTAINS InterPro DOMAIN/s: F-box domain, Skp2-like (InterPro:IPR022364); BEST Arabidopsis thaliana protein match is: F-box family protein (TAIR:AT4G18380.2); Has 1807 Blast hits to 1807 proteins in 277 species: Archae - 0; Bacteria - 0; Metazoa - 736; Fungi - 347; Plants - 385; Viruses - 0; Other Eukaryotes - 339 (source: NCBI BLink). & (loc_os05g43490.2 : 169.0) no description available & (reliability: 360.0) & (original description: gene=VIT_206s0009g03670 CDS=52-1077)'	PREDICTED: F-box protein At5g46170-like [Vitis vinifera]
2014	56	VIT_206s0009g03740	1652.93	1.58664	0.203591	2.88146	0.00395835	0.0499825						PS.photorespiration.aminotransferases peroxisomal'	(at2g13360 : 666.0) Encodes a peroxisomal photorespiratory enzyme that catalyzes transamination reactions with multiple substrates. It is involved in photorespiration.; alanine:glyoxylate aminotransferase (AGT); FUNCTIONS IN: serine-pyruvate transaminase activity, serine-glyoxylate transaminase activity, alanine-glyoxylate transaminase activity; INVOLVED IN: photorespiration; LOCATED IN: apoplast, peroxisome, plasma membrane, chloroplast, membrane; EXPRESSED IN: 23 plant structures; EXPRESSED DURING: 14 growth stages; CONTAINS InterPro DOMAIN/s: Pyridoxal phosphate-dependent transferase, major domain (InterPro:IPR015424), Aminotransferase, class V/Cysteine desulfurase (InterPro:IPR000192), Aminotransferase class-V pyridoxal-phosphate binding site (InterPro:IPR020578), Pyridoxal phosphate-dependent transferase, major region, subdomain 1 (InterPro:IPR015421); Has 6407 Blast hits to 6405 proteins in 1610 species: Archae - 309; Bacteria - 3905; Metazoa - 186; Fungi - 125; Plants - 148; Viruses - 0; Other Eukaryotes - 1734 (source: NCBI BLink). & (loc_os08g39300.1 : 658.0) no description available & (chl4|510708 : 375.0) no description available & (ipr015421 : 130.6055) Pyridoxal phosphate-dependent transferase, major region, subdomain 1 & (p84187|sgat_maize : 97.1) Serine--glyoxylate aminotransferase (EC 2.6.1.45) (SGAT) (Alanine--glyoxylate aminotransferase) (EC 2.6.1.44) (AGT) (Fragments) - Zea mays (Maize) & (reliability: 1332.0) & (original description: gene=VIT_206s0009g03740 CDS=106-1311)'	PREDICTED: serine--glyoxylate aminotransferase [Vitis vinifera]
2014	49	VIT_206s0061g00100	10.1979	5.61359	1.22366	3.77034	0.000163028	0.00294552	VIT_206s0061g00100	VIT_206s0061g00100	VIT_206s0061g00100	0	0	misc.beta 1,3 glucan hydrolases.glucan endo-1,3-beta-glucosidase'	(p07979|gub_nicpl : 248.0) Lichenase precursor (EC 3.2.1.73) (Endo-beta-1,3-1,4 glucanase) - Nicotiana plumbaginifolia (Leadwort-leaved tobacco) & (at3g57240 : 216.0) encodes a member of glycosyl hydrolase family 17; "beta-1,3-glucanase 3" (BG3); FUNCTIONS IN: cellulase activity, hydrolase activity, hydrolyzing O-glycosyl compounds; INVOLVED IN: response to bacterium; LOCATED IN: apoplast, cell wall; EXPRESSED IN: 15 plant structures; EXPRESSED DURING: 9 growth stages; CONTAINS InterPro DOMAIN/s: Glycoside hydrolase, catalytic core (InterPro:IPR017853), Glycoside hydrolase, family 17 (InterPro:IPR000490), Glycoside hydrolase, subgroup, catalytic core (InterPro:IPR013781); BEST Arabidopsis thaliana protein match is: beta-1,3-glucanase 2 (TAIR:AT3G57260.1); Has 2135 Blast hits to 2122 proteins in 137 species: Archae - 0; Bacteria - 0; Metazoa - 3; Fungi - 16; Plants - 2105; Viruses - 0; Other Eukaryotes - 11 (source: NCBI BLink). & (ipr013781 : 202.44516) Glycoside hydrolase, catalytic domain & (loc_os05g31140.1 : 199.0) no description available & (reliability: 432.0) & (original description: gene=VIT_206s0061g00100 CDS=75-1010)'	eta-1,3-glucanase [Vitis riparia]
2014	63	VIT_206s0061g00100	10.1979	-6.51569	1.49031	-3.70103	0.000214728	0.00537679	VIT_206s0061g00100					misc.beta 1,3 glucan hydrolases.glucan endo-1,3-beta-glucosidase'	(p07979|gub_nicpl : 248.0) Lichenase precursor (EC 3.2.1.73) (Endo-beta-1,3-1,4 glucanase) - Nicotiana plumbaginifolia (Leadwort-leaved tobacco) & (at3g57240 : 216.0) encodes a member of glycosyl hydrolase family 17; "beta-1,3-glucanase 3" (BG3); FUNCTIONS IN: cellulase activity, hydrolase activity, hydrolyzing O-glycosyl compounds; INVOLVED IN: response to bacterium; LOCATED IN: apoplast, cell wall; EXPRESSED IN: 15 plant structures; EXPRESSED DURING: 9 growth stages; CONTAINS InterPro DOMAIN/s: Glycoside hydrolase, catalytic core (InterPro:IPR017853), Glycoside hydrolase, family 17 (InterPro:IPR000490), Glycoside hydrolase, subgroup, catalytic core (InterPro:IPR013781); BEST Arabidopsis thaliana protein match is: beta-1,3-glucanase 2 (TAIR:AT3G57260.1); Has 2135 Blast hits to 2122 proteins in 137 species: Archae - 0; Bacteria - 0; Metazoa - 3; Fungi - 16; Plants - 2105; Viruses - 0; Other Eukaryotes - 11 (source: NCBI BLink). & (ipr013781 : 202.44516) Glycoside hydrolase, catalytic domain & (loc_os05g31140.1 : 199.0) no description available & (reliability: 432.0) & (original description: gene=VIT_206s0061g00100 CDS=75-1010)'	eta-1,3-glucanase [Vitis riparia]
2014	70	VIT_206s0061g00100	10.1979	-6.30812	1.48717	-3.56927	0.000357971	0.0125334	VIT_206s0061g00100					misc.beta 1,3 glucan hydrolases.glucan endo-1,3-beta-glucosidase'	(p07979|gub_nicpl : 248.0) Lichenase precursor (EC 3.2.1.73) (Endo-beta-1,3-1,4 glucanase) - Nicotiana plumbaginifolia (Leadwort-leaved tobacco) & (at3g57240 : 216.0) encodes a member of glycosyl hydrolase family 17; "beta-1,3-glucanase 3" (BG3); FUNCTIONS IN: cellulase activity, hydrolase activity, hydrolyzing O-glycosyl compounds; INVOLVED IN: response to bacterium; LOCATED IN: apoplast, cell wall; EXPRESSED IN: 15 plant structures; EXPRESSED DURING: 9 growth stages; CONTAINS InterPro DOMAIN/s: Glycoside hydrolase, catalytic core (InterPro:IPR017853), Glycoside hydrolase, family 17 (InterPro:IPR000490), Glycoside hydrolase, subgroup, catalytic core (InterPro:IPR013781); BEST Arabidopsis thaliana protein match is: beta-1,3-glucanase 2 (TAIR:AT3G57260.1); Has 2135 Blast hits to 2122 proteins in 137 species: Archae - 0; Bacteria - 0; Metazoa - 3; Fungi - 16; Plants - 2105; Viruses - 0; Other Eukaryotes - 11 (source: NCBI BLink). & (ipr013781 : 202.44516) Glycoside hydrolase, catalytic domain & (loc_os05g31140.1 : 199.0) no description available & (reliability: 432.0) & (original description: gene=VIT_206s0061g00100 CDS=75-1010)'	eta-1,3-glucanase [Vitis riparia]
2014	77	VIT_206s0061g00100	10.1979	-6.58681	1.48679	-3.75762	0.000171539	0.00597471	VIT_206s0061g00100					misc.beta 1,3 glucan hydrolases.glucan endo-1,3-beta-glucosidase'	(p07979|gub_nicpl : 248.0) Lichenase precursor (EC 3.2.1.73) (Endo-beta-1,3-1,4 glucanase) - Nicotiana plumbaginifolia (Leadwort-leaved tobacco) & (at3g57240 : 216.0) encodes a member of glycosyl hydrolase family 17; "beta-1,3-glucanase 3" (BG3); FUNCTIONS IN: cellulase activity, hydrolase activity, hydrolyzing O-glycosyl compounds; INVOLVED IN: response to bacterium; LOCATED IN: apoplast, cell wall; EXPRESSED IN: 15 plant structures; EXPRESSED DURING: 9 growth stages; CONTAINS InterPro DOMAIN/s: Glycoside hydrolase, catalytic core (InterPro:IPR017853), Glycoside hydrolase, family 17 (InterPro:IPR000490), Glycoside hydrolase, subgroup, catalytic core (InterPro:IPR013781); BEST Arabidopsis thaliana protein match is: beta-1,3-glucanase 2 (TAIR:AT3G57260.1); Has 2135 Blast hits to 2122 proteins in 137 species: Archae - 0; Bacteria - 0; Metazoa - 3; Fungi - 16; Plants - 2105; Viruses - 0; Other Eukaryotes - 11 (source: NCBI BLink). & (ipr013781 : 202.44516) Glycoside hydrolase, catalytic domain & (loc_os05g31140.1 : 199.0) no description available & (reliability: 432.0) & (original description: gene=VIT_206s0061g00100 CDS=75-1010)'	eta-1,3-glucanase [Vitis riparia]
2017	60	VIT_206s0061g00100	32.5695	-5.31241	1.34258	-3.21203	0.001318	0.0300044	VIT_206s0061g00100	VIT_206s0061g00100				misc.beta 1,3 glucan hydrolases.glucan endo-1,3-beta-glucosidase'	(p07979|gub_nicpl : 248.0) Lichenase precursor (EC 3.2.1.73) (Endo-beta-1,3-1,4 glucanase) - Nicotiana plumbaginifolia (Leadwort-leaved tobacco) & (at3g57240 : 216.0) encodes a member of glycosyl hydrolase family 17; "beta-1,3-glucanase 3" (BG3); FUNCTIONS IN: cellulase activity, hydrolase activity, hydrolyzing O-glycosyl compounds; INVOLVED IN: response to bacterium; LOCATED IN: apoplast, cell wall; EXPRESSED IN: 15 plant structures; EXPRESSED DURING: 9 growth stages; CONTAINS InterPro DOMAIN/s: Glycoside hydrolase, catalytic core (InterPro:IPR017853), Glycoside hydrolase, family 17 (InterPro:IPR000490), Glycoside hydrolase, subgroup, catalytic core (InterPro:IPR013781); BEST Arabidopsis thaliana protein match is: beta-1,3-glucanase 2 (TAIR:AT3G57260.1); Has 2135 Blast hits to 2122 proteins in 137 species: Archae - 0; Bacteria - 0; Metazoa - 3; Fungi - 16; Plants - 2105; Viruses - 0; Other Eukaryotes - 11 (source: NCBI BLink). & (ipr013781 : 202.44516) Glycoside hydrolase, catalytic domain & (loc_os05g31140.1 : 199.0) no description available & (reliability: 432.0) & (original description: gene=VIT_206s0061g00100 CDS=75-1010)'	eta-1,3-glucanase [Vitis riparia]
2017	77	VIT_206s0061g00100	32.5695	-5.75079	1.5101	-3.14601	0.00165513	0.0486372	VIT_206s0061g00100					misc.beta 1,3 glucan hydrolases.glucan endo-1,3-beta-glucosidase'	(p07979|gub_nicpl : 248.0) Lichenase precursor (EC 3.2.1.73) (Endo-beta-1,3-1,4 glucanase) - Nicotiana plumbaginifolia (Leadwort-leaved tobacco) & (at3g57240 : 216.0) encodes a member of glycosyl hydrolase family 17; "beta-1,3-glucanase 3" (BG3); FUNCTIONS IN: cellulase activity, hydrolase activity, hydrolyzing O-glycosyl compounds; INVOLVED IN: response to bacterium; LOCATED IN: apoplast, cell wall; EXPRESSED IN: 15 plant structures; EXPRESSED DURING: 9 growth stages; CONTAINS InterPro DOMAIN/s: Glycoside hydrolase, catalytic core (InterPro:IPR017853), Glycoside hydrolase, family 17 (InterPro:IPR000490), Glycoside hydrolase, subgroup, catalytic core (InterPro:IPR013781); BEST Arabidopsis thaliana protein match is: beta-1,3-glucanase 2 (TAIR:AT3G57260.1); Has 2135 Blast hits to 2122 proteins in 137 species: Archae - 0; Bacteria - 0; Metazoa - 3; Fungi - 16; Plants - 2105; Viruses - 0; Other Eukaryotes - 11 (source: NCBI BLink). & (ipr013781 : 202.44516) Glycoside hydrolase, catalytic domain & (loc_os05g31140.1 : 199.0) no description available & (reliability: 432.0) & (original description: gene=VIT_206s0061g00100 CDS=75-1010)'	eta-1,3-glucanase [Vitis riparia]
2014	49	VIT_206s0061g00120	34.7692	4.10031	0.714551	4.33882	1.43249e-05	0.000320158	VIT_206s0061g00120	VIT_206s0061g00120				misc.beta 1,3 glucan hydrolases.glucan endo-1,3-beta-glucosidase'	(p07979|gub_nicpl : 369.0) Lichenase precursor (EC 3.2.1.73) (Endo-beta-1,3-1,4 glucanase) - Nicotiana plumbaginifolia (Leadwort-leaved tobacco) & (at3g57240 : 331.0) encodes a member of glycosyl hydrolase family 17; "beta-1,3-glucanase 3" (BG3); FUNCTIONS IN: cellulase activity, hydrolase activity, hydrolyzing O-glycosyl compounds; INVOLVED IN: response to bacterium; LOCATED IN: apoplast, cell wall; EXPRESSED IN: 15 plant structures; EXPRESSED DURING: 9 growth stages; CONTAINS InterPro DOMAIN/s: Glycoside hydrolase, catalytic core (InterPro:IPR017853), Glycoside hydrolase, family 17 (InterPro:IPR000490), Glycoside hydrolase, subgroup, catalytic core (InterPro:IPR013781); BEST Arabidopsis thaliana protein match is: beta-1,3-glucanase 2 (TAIR:AT3G57260.1); Has 2135 Blast hits to 2122 proteins in 137 species: Archae - 0; Bacteria - 0; Metazoa - 3; Fungi - 16; Plants - 2105; Viruses - 0; Other Eukaryotes - 11 (source: NCBI BLink). & (ipr013781 : 318.23477) Glycoside hydrolase, catalytic domain & (loc_os01g71340.1 : 307.0) no description available & (reliability: 662.0) & (original description: gene=VIT_206s0061g00120 CDS=81-1115)'	PREDICTED: glucan endo-1,3-beta-glucosidase isoform X1 [Vitis vinifera]
2014	63	VIT_206s0061g00120	34.7692	-5.65399	0.759021	-6.13156	8.70199e-10	8.68773e-08	VIT_206s0061g00120					misc.beta 1,3 glucan hydrolases.glucan endo-1,3-beta-glucosidase'	(p07979|gub_nicpl : 369.0) Lichenase precursor (EC 3.2.1.73) (Endo-beta-1,3-1,4 glucanase) - Nicotiana plumbaginifolia (Leadwort-leaved tobacco) & (at3g57240 : 331.0) encodes a member of glycosyl hydrolase family 17; "beta-1,3-glucanase 3" (BG3); FUNCTIONS IN: cellulase activity, hydrolase activity, hydrolyzing O-glycosyl compounds; INVOLVED IN: response to bacterium; LOCATED IN: apoplast, cell wall; EXPRESSED IN: 15 plant structures; EXPRESSED DURING: 9 growth stages; CONTAINS InterPro DOMAIN/s: Glycoside hydrolase, catalytic core (InterPro:IPR017853), Glycoside hydrolase, family 17 (InterPro:IPR000490), Glycoside hydrolase, subgroup, catalytic core (InterPro:IPR013781); BEST Arabidopsis thaliana protein match is: beta-1,3-glucanase 2 (TAIR:AT3G57260.1); Has 2135 Blast hits to 2122 proteins in 137 species: Archae - 0; Bacteria - 0; Metazoa - 3; Fungi - 16; Plants - 2105; Viruses - 0; Other Eukaryotes - 11 (source: NCBI BLink). & (ipr013781 : 318.23477) Glycoside hydrolase, catalytic domain & (loc_os01g71340.1 : 307.0) no description available & (reliability: 662.0) & (original description: gene=VIT_206s0061g00120 CDS=81-1115)'	PREDICTED: glucan endo-1,3-beta-glucosidase isoform X1 [Vitis vinifera]
2014	70	VIT_206s0061g00120	34.7692	-5.17733	0.837045	-4.99057	6.02022e-07	5.55777e-05	VIT_206s0061g00120					misc.beta 1,3 glucan hydrolases.glucan endo-1,3-beta-glucosidase'	(p07979|gub_nicpl : 369.0) Lichenase precursor (EC 3.2.1.73) (Endo-beta-1,3-1,4 glucanase) - Nicotiana plumbaginifolia (Leadwort-leaved tobacco) & (at3g57240 : 331.0) encodes a member of glycosyl hydrolase family 17; "beta-1,3-glucanase 3" (BG3); FUNCTIONS IN: cellulase activity, hydrolase activity, hydrolyzing O-glycosyl compounds; INVOLVED IN: response to bacterium; LOCATED IN: apoplast, cell wall; EXPRESSED IN: 15 plant structures; EXPRESSED DURING: 9 growth stages; CONTAINS InterPro DOMAIN/s: Glycoside hydrolase, catalytic core (InterPro:IPR017853), Glycoside hydrolase, family 17 (InterPro:IPR000490), Glycoside hydrolase, subgroup, catalytic core (InterPro:IPR013781); BEST Arabidopsis thaliana protein match is: beta-1,3-glucanase 2 (TAIR:AT3G57260.1); Has 2135 Blast hits to 2122 proteins in 137 species: Archae - 0; Bacteria - 0; Metazoa - 3; Fungi - 16; Plants - 2105; Viruses - 0; Other Eukaryotes - 11 (source: NCBI BLink). & (ipr013781 : 318.23477) Glycoside hydrolase, catalytic domain & (loc_os01g71340.1 : 307.0) no description available & (reliability: 662.0) & (original description: gene=VIT_206s0061g00120 CDS=81-1115)'	PREDICTED: glucan endo-1,3-beta-glucosidase isoform X1 [Vitis vinifera]
2014	77	VIT_206s0061g00120	34.7692	-3.73918	0.711421	-3.85029	0.000117978	0.0043306	VIT_206s0061g00120					misc.beta 1,3 glucan hydrolases.glucan endo-1,3-beta-glucosidase'	(p07979|gub_nicpl : 369.0) Lichenase precursor (EC 3.2.1.73) (Endo-beta-1,3-1,4 glucanase) - Nicotiana plumbaginifolia (Leadwort-leaved tobacco) & (at3g57240 : 331.0) encodes a member of glycosyl hydrolase family 17; "beta-1,3-glucanase 3" (BG3); FUNCTIONS IN: cellulase activity, hydrolase activity, hydrolyzing O-glycosyl compounds; INVOLVED IN: response to bacterium; LOCATED IN: apoplast, cell wall; EXPRESSED IN: 15 plant structures; EXPRESSED DURING: 9 growth stages; CONTAINS InterPro DOMAIN/s: Glycoside hydrolase, catalytic core (InterPro:IPR017853), Glycoside hydrolase, family 17 (InterPro:IPR000490), Glycoside hydrolase, subgroup, catalytic core (InterPro:IPR013781); BEST Arabidopsis thaliana protein match is: beta-1,3-glucanase 2 (TAIR:AT3G57260.1); Has 2135 Blast hits to 2122 proteins in 137 species: Archae - 0; Bacteria - 0; Metazoa - 3; Fungi - 16; Plants - 2105; Viruses - 0; Other Eukaryotes - 11 (source: NCBI BLink). & (ipr013781 : 318.23477) Glycoside hydrolase, catalytic domain & (loc_os01g71340.1 : 307.0) no description available & (reliability: 662.0) & (original description: gene=VIT_206s0061g00120 CDS=81-1115)'	PREDICTED: glucan endo-1,3-beta-glucosidase isoform X1 [Vitis vinifera]
2014	49	VIT_206s0061g00150	1027.53	1.54587	0.158061	3.45353	0.000553304	0.00888192						RNA.regulation of transcription.unclassified'	(loc_os07g48410.2 : 427.0) no description available & (at5g12440 : 377.0) CCCH-type zinc fingerfamily protein with RNA-binding domain; FUNCTIONS IN: nucleotide binding, zinc ion binding, nucleic acid binding; INVOLVED IN: biological_process unknown; EXPRESSED IN: 21 plant structures; EXPRESSED DURING: 13 growth stages; CONTAINS InterPro DOMAIN/s: Zinc finger, CCCH-type (InterPro:IPR000571), RNA recognition motif, RNP-1 (InterPro:IPR000504), Nucleotide-binding, alpha-beta plait (InterPro:IPR012677); BEST Arabidopsis thaliana protein match is: RNA-binding (RRM/RBD/RNP motifs) family protein (TAIR:AT3G21100.2). & (reliability: 754.0) & (original description: gene=VIT_206s0061g00150 CDS=306-2402)'	PREDICTED: zinc finger CCCH domain-containing protein 53 [Vitis vinifera]
2014	56	VIT_206s0061g00150	1027.53	1.84884	0.176666	4.80476	1.5494e-06	4.43599e-05						RNA.regulation of transcription.unclassified'	(loc_os07g48410.2 : 427.0) no description available & (at5g12440 : 377.0) CCCH-type zinc fingerfamily protein with RNA-binding domain; FUNCTIONS IN: nucleotide binding, zinc ion binding, nucleic acid binding; INVOLVED IN: biological_process unknown; EXPRESSED IN: 21 plant structures; EXPRESSED DURING: 13 growth stages; CONTAINS InterPro DOMAIN/s: Zinc finger, CCCH-type (InterPro:IPR000571), RNA recognition motif, RNP-1 (InterPro:IPR000504), Nucleotide-binding, alpha-beta plait (InterPro:IPR012677); BEST Arabidopsis thaliana protein match is: RNA-binding (RRM/RBD/RNP motifs) family protein (TAIR:AT3G21100.2). & (reliability: 754.0) & (original description: gene=VIT_206s0061g00150 CDS=306-2402)'	PREDICTED: zinc finger CCCH domain-containing protein 53 [Vitis vinifera]
2014	63	VIT_206s0061g00150	1027.53	1.69829	0.186514	3.74389	0.000181192	0.00468913						RNA.regulation of transcription.unclassified'	(loc_os07g48410.2 : 427.0) no description available & (at5g12440 : 377.0) CCCH-type zinc fingerfamily protein with RNA-binding domain; FUNCTIONS IN: nucleotide binding, zinc ion binding, nucleic acid binding; INVOLVED IN: biological_process unknown; EXPRESSED IN: 21 plant structures; EXPRESSED DURING: 13 growth stages; CONTAINS InterPro DOMAIN/s: Zinc finger, CCCH-type (InterPro:IPR000571), RNA recognition motif, RNP-1 (InterPro:IPR000504), Nucleotide-binding, alpha-beta plait (InterPro:IPR012677); BEST Arabidopsis thaliana protein match is: RNA-binding (RRM/RBD/RNP motifs) family protein (TAIR:AT3G21100.2). & (reliability: 754.0) & (original description: gene=VIT_206s0061g00150 CDS=306-2402)'	PREDICTED: zinc finger CCCH domain-containing protein 53 [Vitis vinifera]
2017	57	VIT_206s0061g00150	4218.86	2.14566	0.299109	3.83024	0.000128019	0.00467643	VIT_206s0061g00150	VIT_206s0061g00150				RNA.regulation of transcription.unclassified'	(loc_os07g48410.2 : 427.0) no description available & (at5g12440 : 377.0) CCCH-type zinc fingerfamily protein with RNA-binding domain; FUNCTIONS IN: nucleotide binding, zinc ion binding, nucleic acid binding; INVOLVED IN: biological_process unknown; EXPRESSED IN: 21 plant structures; EXPRESSED DURING: 13 growth stages; CONTAINS InterPro DOMAIN/s: Zinc finger, CCCH-type (InterPro:IPR000571), RNA recognition motif, RNP-1 (InterPro:IPR000504), Nucleotide-binding, alpha-beta plait (InterPro:IPR012677); BEST Arabidopsis thaliana protein match is: RNA-binding (RRM/RBD/RNP motifs) family protein (TAIR:AT3G21100.2). & (reliability: 754.0) & (original description: gene=VIT_206s0061g00150 CDS=306-2402)'	PREDICTED: zinc finger CCCH domain-containing protein 53 [Vitis vinifera]
2017	60	VIT_206s0061g00150	4218.86	2.01204	0.30033	3.36978	0.000752291	0.0191657	VIT_206s0061g00150					RNA.regulation of transcription.unclassified'	(loc_os07g48410.2 : 427.0) no description available & (at5g12440 : 377.0) CCCH-type zinc fingerfamily protein with RNA-binding domain; FUNCTIONS IN: nucleotide binding, zinc ion binding, nucleic acid binding; INVOLVED IN: biological_process unknown; EXPRESSED IN: 21 plant structures; EXPRESSED DURING: 13 growth stages; CONTAINS InterPro DOMAIN/s: Zinc finger, CCCH-type (InterPro:IPR000571), RNA recognition motif, RNP-1 (InterPro:IPR000504), Nucleotide-binding, alpha-beta plait (InterPro:IPR012677); BEST Arabidopsis thaliana protein match is: RNA-binding (RRM/RBD/RNP motifs) family protein (TAIR:AT3G21100.2). & (reliability: 754.0) & (original description: gene=VIT_206s0061g00150 CDS=306-2402)'	PREDICTED: zinc finger CCCH domain-containing protein 53 [Vitis vinifera]
2017	60	VIT_206s0061g00170	166.517	2.82301	0.539284	3.38043	0.00072373	0.0184976	VIT_206s0061g00170	VIT_206s0061g00170				stress.biotic.PR-proteins'	(at3g14470 : 411.0) NB-ARC domain-containing disease resistance protein; FUNCTIONS IN: protein binding; INVOLVED IN: apoptosis, defense response; LOCATED IN: endomembrane system; EXPRESSED IN: 23 plant structures; EXPRESSED DURING: 14 growth stages; CONTAINS InterPro DOMAIN/s: Leucine-rich repeat-containing protein (InterPro:IPR015766), NB-ARC (InterPro:IPR002182), Leucine-rich repeat (InterPro:IPR001611), Disease resistance protein (InterPro:IPR000767); BEST Arabidopsis thaliana protein match is: LRR and NB-ARC domains-containing disease resistance protein (TAIR:AT3G14460.1); Has 25652 Blast hits to 19792 proteins in 681 species: Archae - 38; Bacteria - 1467; Metazoa - 4997; Fungi - 304; Plants - 18213; Viruses - 0; Other Eukaryotes - 633 (source: NCBI BLink). & (loc_os05g41290.1 : 404.0) no description available & (ipr002182 : 83.58621) NB-ARC & (reliability: 822.0) & (original description: gene=VIT_206s0061g00170 CDS=1-2646)'	PREDICTED: putative disease resistance RPP13-like protein 1 [Vitis vinifera]
2014	77	VIT_206s0061g00230	982.231	2.04118	0.264173	3.9413	8.10423e-05	0.0031103	VIT_206s0061g00230	VIT_206s0061g00230				transport.ABC transporters and multidrug resistance systems'	(at3g21090 : 939.0) ABC-2 type transporter family protein; FUNCTIONS IN: ATPase activity, coupled to transmembrane movement of substances; INVOLVED IN: response to karrikin; LOCATED IN: membrane; EXPRESSED IN: 7 plant structures; EXPRESSED DURING: 6 growth stages; CONTAINS InterPro DOMAIN/s: ATPase, AAA+ type, core (InterPro:IPR003593), ABC transporter-like (InterPro:IPR003439), ABC-2 type transporter (InterPro:IPR013525), ABC transporter, conserved site (InterPro:IPR017871); BEST Arabidopsis thaliana protein match is: ABC-2 type transporter family protein (TAIR:AT1G51500.1); Has 380370 Blast hits to 349027 proteins in 4089 species: Archae - 6846; Bacteria - 303738; Metazoa - 8409; Fungi - 6671; Plants - 5430; Viruses - 12; Other Eukaryotes - 49264 (source: NCBI BLink). & (loc_os05g13520.1 : 847.0) no description available & (chl4|518895 : 437.0) no description available & (q8gu92|pdr2_orysa : 191.0) Probable pleiotropic drug resistance protein 2 - Oryza sativa (Rice) & (reliability: 1878.0) & (original description: gene=VIT_206s0061g00230 CDS=271-2337)'	PREDICTED: ABC transporter G family member 15 [Vitis vinifera]
2014	77	VIT_206s0061g00240	292.627	3.17471	0.474845	4.57984	4.65342e-06	0.000242988	VIT_206s0061g00240	VIT_206s0061g00240	VIT_206s0061g00240	0	0	transport.ABC transporters and multidrug resistance systems'	(at3g21090 : 838.0) ABC-2 type transporter family protein; FUNCTIONS IN: ATPase activity, coupled to transmembrane movement of substances; INVOLVED IN: response to karrikin; LOCATED IN: membrane; EXPRESSED IN: 7 plant structures; EXPRESSED DURING: 6 growth stages; CONTAINS InterPro DOMAIN/s: ATPase, AAA+ type, core (InterPro:IPR003593), ABC transporter-like (InterPro:IPR003439), ABC-2 type transporter (InterPro:IPR013525), ABC transporter, conserved site (InterPro:IPR017871); BEST Arabidopsis thaliana protein match is: ABC-2 type transporter family protein (TAIR:AT1G51500.1); Has 380370 Blast hits to 349027 proteins in 4089 species: Archae - 6846; Bacteria - 303738; Metazoa - 8409; Fungi - 6671; Plants - 5430; Viruses - 12; Other Eukaryotes - 49264 (source: NCBI BLink). & (loc_os05g13520.1 : 758.0) no description available & (chl4|518895 : 403.0) no description available & (q7fmw4|pdr15_orysa : 191.0) Pleiotropic drug resistance protein 15 - Oryza sativa (Rice) & (reliability: 1676.0) & (original description: gene=VIT_206s0061g00240 CDS=99-2249)'	PREDICTED: ABC transporter G family member 15 isoform X1 [Vitis vinifera]
2017	57	VIT_206s0061g00240	518.728	3.42819	0.66027	3.67757	0.000235468	0.00770105	VIT_206s0061g00240	VIT_206s0061g00240				transport.ABC transporters and multidrug resistance systems'	(at3g21090 : 838.0) ABC-2 type transporter family protein; FUNCTIONS IN: ATPase activity, coupled to transmembrane movement of substances; INVOLVED IN: response to karrikin; LOCATED IN: membrane; EXPRESSED IN: 7 plant structures; EXPRESSED DURING: 6 growth stages; CONTAINS InterPro DOMAIN/s: ATPase, AAA+ type, core (InterPro:IPR003593), ABC transporter-like (InterPro:IPR003439), ABC-2 type transporter (InterPro:IPR013525), ABC transporter, conserved site (InterPro:IPR017871); BEST Arabidopsis thaliana protein match is: ABC-2 type transporter family protein (TAIR:AT1G51500.1); Has 380370 Blast hits to 349027 proteins in 4089 species: Archae - 6846; Bacteria - 303738; Metazoa - 8409; Fungi - 6671; Plants - 5430; Viruses - 12; Other Eukaryotes - 49264 (source: NCBI BLink). & (loc_os05g13520.1 : 758.0) no description available & (chl4|518895 : 403.0) no description available & (q7fmw4|pdr15_orysa : 191.0) Pleiotropic drug resistance protein 15 - Oryza sativa (Rice) & (reliability: 1676.0) & (original description: gene=VIT_206s0061g00240 CDS=99-2249)'	PREDICTED: ABC transporter G family member 15 isoform X1 [Vitis vinifera]
2017	60	VIT_206s0061g00240	518.728	3.20843	0.684958	3.22418	0.00126332	0.029038	VIT_206s0061g00240					transport.ABC transporters and multidrug resistance systems'	(at3g21090 : 838.0) ABC-2 type transporter family protein; FUNCTIONS IN: ATPase activity, coupled to transmembrane movement of substances; INVOLVED IN: response to karrikin; LOCATED IN: membrane; EXPRESSED IN: 7 plant structures; EXPRESSED DURING: 6 growth stages; CONTAINS InterPro DOMAIN/s: ATPase, AAA+ type, core (InterPro:IPR003593), ABC transporter-like (InterPro:IPR003439), ABC-2 type transporter (InterPro:IPR013525), ABC transporter, conserved site (InterPro:IPR017871); BEST Arabidopsis thaliana protein match is: ABC-2 type transporter family protein (TAIR:AT1G51500.1); Has 380370 Blast hits to 349027 proteins in 4089 species: Archae - 6846; Bacteria - 303738; Metazoa - 8409; Fungi - 6671; Plants - 5430; Viruses - 12; Other Eukaryotes - 49264 (source: NCBI BLink). & (loc_os05g13520.1 : 758.0) no description available & (chl4|518895 : 403.0) no description available & (q7fmw4|pdr15_orysa : 191.0) Pleiotropic drug resistance protein 15 - Oryza sativa (Rice) & (reliability: 1676.0) & (original description: gene=VIT_206s0061g00240 CDS=99-2249)'	PREDICTED: ABC transporter G family member 15 isoform X1 [Vitis vinifera]
2014	56	VIT_206s0061g00280	327.825	-1.77199	0.229443	-3.36464	0.000766429	0.0122091						not assigned.no ontology'	(at5g60760 : 793.0) P-loop containing nucleoside triphosphate hydrolases superfamily protein; BEST Arabidopsis thaliana protein match is: P-loop containing nucleoside triphosphate hydrolases superfamily protein (TAIR:AT3G45090.1); Has 1216 Blast hits to 969 proteins in 195 species: Archae - 93; Bacteria - 85; Metazoa - 220; Fungi - 67; Plants - 127; Viruses - 43; Other Eukaryotes - 581 (source: NCBI BLink). & (loc_os09g39870.1 : 677.0) no description available & (chl4|519608 : 182.0) no description available & (reliability: 1586.0) & (original description: gene=VIT_206s0061g00280 CDS=411-2582)'	PREDICTED: P-loop NTPase domain-containing protein LPA1 homolog 2 [Vitis vinifera]
2017	57	VIT_206s0061g00280	975.077	-2.28865	0.406644	-3.16899	0.00152969	0.0348038	VIT_206s0061g00280	VIT_206s0061g00280				not assigned.no ontology'	(at5g60760 : 793.0) P-loop containing nucleoside triphosphate hydrolases superfamily protein; BEST Arabidopsis thaliana protein match is: P-loop containing nucleoside triphosphate hydrolases superfamily protein (TAIR:AT3G45090.1); Has 1216 Blast hits to 969 proteins in 195 species: Archae - 93; Bacteria - 85; Metazoa - 220; Fungi - 67; Plants - 127; Viruses - 43; Other Eukaryotes - 581 (source: NCBI BLink). & (loc_os09g39870.1 : 677.0) no description available & (chl4|519608 : 182.0) no description available & (reliability: 1586.0) & (original description: gene=VIT_206s0061g00280 CDS=411-2582)'	PREDICTED: P-loop NTPase domain-containing protein LPA1 homolog 2 [Vitis vinifera]
2014	49	VIT_206s0061g00290	2.25091	5.28128	1.40289	3.05177	0.002275	0.0310349	VIT_206s0061g00290	VIT_206s0061g00290	VIT_206s0061g00290	0	0	not assigned.unknown'	no hits & (original description: gene=VIT_206s0061g00290 CDS=1579-1821)'	unnamed protein product, partial [Vitis vinifera]
2017	49	VIT_206s0061g00290	7.73938	5.32402	1.27196	3.3995	0.000675098	0.0221706	VIT_206s0061g00290	VIT_206s0061g00290				not assigned.unknown'	no hits & (original description: gene=VIT_206s0061g00290 CDS=1579-1821)'	unnamed protein product, partial [Vitis vinifera]
2017	77	VIT_206s0061g00350	1112.95	2.1802	0.291941	4.04258	5.28655e-05	0.00333036	VIT_206s0061g00350	VIT_206s0061g00350				transport.ABC transporters and multidrug resistance systems'	(at2g28070 : 1043.0) ABC-2 type transporter family protein; FUNCTIONS IN: ATPase activity, coupled to transmembrane movement of substances; LOCATED IN: plasma membrane; EXPRESSED IN: 23 plant structures; EXPRESSED DURING: 13 growth stages; CONTAINS InterPro DOMAIN/s: ATPase, AAA+ type, core (InterPro:IPR003593), ABC transporter-like (InterPro:IPR003439), ABC-2 type transporter (InterPro:IPR013525); BEST Arabidopsis thaliana protein match is: white-brown complex homolog protein 11 (TAIR:AT1G17840.1); Has 248098 Blast hits to 239858 proteins in 3812 species: Archae - 4857; Bacteria - 200822; Metazoa - 5202; Fungi - 4273; Plants - 3947; Viruses - 6; Other Eukaryotes - 28991 (source: NCBI BLink). & (loc_os03g64200.1 : 872.0) no description available & (chl4|518895 : 320.0) no description available & (q7fmw4|pdr15_orysa : 129.0) Pleiotropic drug resistance protein 15 - Oryza sativa (Rice) & (reliability: 2086.0) & (original description: gene=VIT_206s0061g00350 CDS=241-2409)'	PREDICTED: ABC transporter G family member 3 [Vitis vinifera]
2014	35	VIT_206s0061g00360	47.405	3.05061	0.39965	5.13102	2.8818e-07	4.57646e-05	VIT_206s0061g00360	VIT_206s0061g00360	VIT_206s0061g00360	VIT_206s0061g00360		misc.UDP glucosyl and glucoronyl transferases'	(at2g36970 : 568.0) UDP-Glycosyltransferase superfamily protein; FUNCTIONS IN: UDP-glycosyltransferase activity, transferase activity, transferring glycosyl groups; INVOLVED IN: metabolic process; LOCATED IN: endomembrane system; EXPRESSED IN: 20 plant structures; EXPRESSED DURING: 13 growth stages; CONTAINS InterPro DOMAIN/s: UDP-glucuronosyl/UDP-glucosyltransferase (InterPro:IPR002213); BEST Arabidopsis thaliana protein match is: UDP-Glycosyltransferase superfamily protein (TAIR:AT2G28080.1); Has 6237 Blast hits to 6170 proteins in 304 species: Archae - 0; Bacteria - 63; Metazoa - 975; Fungi - 25; Plants - 5115; Viruses - 22; Other Eukaryotes - 37 (source: NCBI BLink). & (loc_os10g30560.1 : 558.0) no description available & (q41819|iaag_maize : 179.0) Indole-3-acetate beta-glucosyltransferase (EC 2.4.1.121) (IAA-Glu synthetase) ((Uridine 5'-diphosphate-glucose:indol-3-ylacetyl)-beta-D-glucosyl transferase) - Zea mays (Maize) & (reliability: 1136.0) & (original description: gene=VIT_206s0061g00360 CDS=77-1501)'	PREDICTED: UDP-glycosyltransferase 86A1 [Vitis vinifera]
2014	41	VIT_206s0061g00360	47.405	3.13756	0.404009	5.29088	1.21731e-07	6.27827e-06	VIT_206s0061g00360					misc.UDP glucosyl and glucoronyl transferases'	(at2g36970 : 568.0) UDP-Glycosyltransferase superfamily protein; FUNCTIONS IN: UDP-glycosyltransferase activity, transferase activity, transferring glycosyl groups; INVOLVED IN: metabolic process; LOCATED IN: endomembrane system; EXPRESSED IN: 20 plant structures; EXPRESSED DURING: 13 growth stages; CONTAINS InterPro DOMAIN/s: UDP-glucuronosyl/UDP-glucosyltransferase (InterPro:IPR002213); BEST Arabidopsis thaliana protein match is: UDP-Glycosyltransferase superfamily protein (TAIR:AT2G28080.1); Has 6237 Blast hits to 6170 proteins in 304 species: Archae - 0; Bacteria - 63; Metazoa - 975; Fungi - 25; Plants - 5115; Viruses - 22; Other Eukaryotes - 37 (source: NCBI BLink). & (loc_os10g30560.1 : 558.0) no description available & (q41819|iaag_maize : 179.0) Indole-3-acetate beta-glucosyltransferase (EC 2.4.1.121) (IAA-Glu synthetase) ((Uridine 5'-diphosphate-glucose:indol-3-ylacetyl)-beta-D-glucosyl transferase) - Zea mays (Maize) & (reliability: 1136.0) & (original description: gene=VIT_206s0061g00360 CDS=77-1501)'	PREDICTED: UDP-glycosyltransferase 86A1 [Vitis vinifera]
2014	49	VIT_206s0061g00360	47.405	5.01486	0.587091	6.83857	7.99903e-12	4.38068e-10	VIT_206s0061g00360					misc.UDP glucosyl and glucoronyl transferases'	(at2g36970 : 568.0) UDP-Glycosyltransferase superfamily protein; FUNCTIONS IN: UDP-glycosyltransferase activity, transferase activity, transferring glycosyl groups; INVOLVED IN: metabolic process; LOCATED IN: endomembrane system; EXPRESSED IN: 20 plant structures; EXPRESSED DURING: 13 growth stages; CONTAINS InterPro DOMAIN/s: UDP-glucuronosyl/UDP-glucosyltransferase (InterPro:IPR002213); BEST Arabidopsis thaliana protein match is: UDP-Glycosyltransferase superfamily protein (TAIR:AT2G28080.1); Has 6237 Blast hits to 6170 proteins in 304 species: Archae - 0; Bacteria - 63; Metazoa - 975; Fungi - 25; Plants - 5115; Viruses - 22; Other Eukaryotes - 37 (source: NCBI BLink). & (loc_os10g30560.1 : 558.0) no description available & (q41819|iaag_maize : 179.0) Indole-3-acetate beta-glucosyltransferase (EC 2.4.1.121) (IAA-Glu synthetase) ((Uridine 5'-diphosphate-glucose:indol-3-ylacetyl)-beta-D-glucosyl transferase) - Zea mays (Maize) & (reliability: 1136.0) & (original description: gene=VIT_206s0061g00360 CDS=77-1501)'	PREDICTED: UDP-glycosyltransferase 86A1 [Vitis vinifera]
2014	56	VIT_206s0061g00360	47.405	3.83403	0.643403	4.40475	1.05907e-05	0.000255257	VIT_206s0061g00360					misc.UDP glucosyl and glucoronyl transferases'	(at2g36970 : 568.0) UDP-Glycosyltransferase superfamily protein; FUNCTIONS IN: UDP-glycosyltransferase activity, transferase activity, transferring glycosyl groups; INVOLVED IN: metabolic process; LOCATED IN: endomembrane system; EXPRESSED IN: 20 plant structures; EXPRESSED DURING: 13 growth stages; CONTAINS InterPro DOMAIN/s: UDP-glucuronosyl/UDP-glucosyltransferase (InterPro:IPR002213); BEST Arabidopsis thaliana protein match is: UDP-Glycosyltransferase superfamily protein (TAIR:AT2G28080.1); Has 6237 Blast hits to 6170 proteins in 304 species: Archae - 0; Bacteria - 63; Metazoa - 975; Fungi - 25; Plants - 5115; Viruses - 22; Other Eukaryotes - 37 (source: NCBI BLink). & (loc_os10g30560.1 : 558.0) no description available & (q41819|iaag_maize : 179.0) Indole-3-acetate beta-glucosyltransferase (EC 2.4.1.121) (IAA-Glu synthetase) ((Uridine 5'-diphosphate-glucose:indol-3-ylacetyl)-beta-D-glucosyl transferase) - Zea mays (Maize) & (reliability: 1136.0) & (original description: gene=VIT_206s0061g00360 CDS=77-1501)'	PREDICTED: UDP-glycosyltransferase 86A1 [Vitis vinifera]
2017	49	VIT_206s0061g00360	116.367	5.31978	0.818337	5.27873	1.3008e-07	1.57274e-05	VIT_206s0061g00360	VIT_206s0061g00360				misc.UDP glucosyl and glucoronyl transferases'	(at2g36970 : 568.0) UDP-Glycosyltransferase superfamily protein; FUNCTIONS IN: UDP-glycosyltransferase activity, transferase activity, transferring glycosyl groups; INVOLVED IN: metabolic process; LOCATED IN: endomembrane system; EXPRESSED IN: 20 plant structures; EXPRESSED DURING: 13 growth stages; CONTAINS InterPro DOMAIN/s: UDP-glucuronosyl/UDP-glucosyltransferase (InterPro:IPR002213); BEST Arabidopsis thaliana protein match is: UDP-Glycosyltransferase superfamily protein (TAIR:AT2G28080.1); Has 6237 Blast hits to 6170 proteins in 304 species: Archae - 0; Bacteria - 63; Metazoa - 975; Fungi - 25; Plants - 5115; Viruses - 22; Other Eukaryotes - 37 (source: NCBI BLink). & (loc_os10g30560.1 : 558.0) no description available & (q41819|iaag_maize : 179.0) Indole-3-acetate beta-glucosyltransferase (EC 2.4.1.121) (IAA-Glu synthetase) ((Uridine 5'-diphosphate-glucose:indol-3-ylacetyl)-beta-D-glucosyl transferase) - Zea mays (Maize) & (reliability: 1136.0) & (original description: gene=VIT_206s0061g00360 CDS=77-1501)'	PREDICTED: UDP-glycosyltransferase 86A1 [Vitis vinifera]
2014	35	VIT_206s0061g00550	21631.2	-5.13506	0.283125	-14.6051	2.60771e-48	7.19533e-45	VIT_206s0061g00550	VIT_206s0061g00550	VIT_206s0061g00550	VIT_206s0061g00550		cell wall.modification'	(at2g36870 : 405.0) xyloglucan endotransglucosylase/hydrolase 32 (XTH32); FUNCTIONS IN: hydrolase activity, acting on glycosyl bonds, hydrolase activity, hydrolyzing O-glycosyl compounds; INVOLVED IN: carbohydrate metabolic process; LOCATED IN: endomembrane system; EXPRESSED IN: 19 plant structures; EXPRESSED DURING: 13 growth stages; CONTAINS InterPro DOMAIN/s: Concanavalin A-like lectin/glucanase, subgroup (InterPro:IPR013320), Concanavalin A-like lectin/glucanase (InterPro:IPR008985), Glycoside hydrolase, family 16 (InterPro:IPR000757); BEST Arabidopsis thaliana protein match is: xyloglucan endo-transglycosylase-related 8 (TAIR:AT3G44990.1). & (loc_os07g29750.1 : 365.0) no description available & (ipr013320 : 208.54199) Concanavalin A-like lectin/glucanase, subgroup & (p93349|xth_tobac : 194.0) Probable xyloglucan endotransglucosylase/hydrolase protein precursor (EC 2.4.1.207) - Nicotiana tabacum (Common tobacco) & (reliability: 810.0) & (original description: gene=VIT_206s0061g00550 CDS=773-1648)'	yloglucan endo-transglycosylase [Vitis labrusca x Vitis vinifera]
2014	41	VIT_206s0061g00550	21631.2	-7.0973	0.284263	-21.4495	4.61681e-102	1.69852e-98	VIT_206s0061g00550					cell wall.modification'	(at2g36870 : 405.0) xyloglucan endotransglucosylase/hydrolase 32 (XTH32); FUNCTIONS IN: hydrolase activity, acting on glycosyl bonds, hydrolase activity, hydrolyzing O-glycosyl compounds; INVOLVED IN: carbohydrate metabolic process; LOCATED IN: endomembrane system; EXPRESSED IN: 19 plant structures; EXPRESSED DURING: 13 growth stages; CONTAINS InterPro DOMAIN/s: Concanavalin A-like lectin/glucanase, subgroup (InterPro:IPR013320), Concanavalin A-like lectin/glucanase (InterPro:IPR008985), Glycoside hydrolase, family 16 (InterPro:IPR000757); BEST Arabidopsis thaliana protein match is: xyloglucan endo-transglycosylase-related 8 (TAIR:AT3G44990.1). & (loc_os07g29750.1 : 365.0) no description available & (ipr013320 : 208.54199) Concanavalin A-like lectin/glucanase, subgroup & (p93349|xth_tobac : 194.0) Probable xyloglucan endotransglucosylase/hydrolase protein precursor (EC 2.4.1.207) - Nicotiana tabacum (Common tobacco) & (reliability: 810.0) & (original description: gene=VIT_206s0061g00550 CDS=773-1648)'	yloglucan endo-transglycosylase [Vitis labrusca x Vitis vinifera]
2014	49	VIT_206s0061g00550	21631.2	-8.23875	0.285427	-25.3611	6.77142e-142	1.53156e-137	VIT_206s0061g00550					cell wall.modification'	(at2g36870 : 405.0) xyloglucan endotransglucosylase/hydrolase 32 (XTH32); FUNCTIONS IN: hydrolase activity, acting on glycosyl bonds, hydrolase activity, hydrolyzing O-glycosyl compounds; INVOLVED IN: carbohydrate metabolic process; LOCATED IN: endomembrane system; EXPRESSED IN: 19 plant structures; EXPRESSED DURING: 13 growth stages; CONTAINS InterPro DOMAIN/s: Concanavalin A-like lectin/glucanase, subgroup (InterPro:IPR013320), Concanavalin A-like lectin/glucanase (InterPro:IPR008985), Glycoside hydrolase, family 16 (InterPro:IPR000757); BEST Arabidopsis thaliana protein match is: xyloglucan endo-transglycosylase-related 8 (TAIR:AT3G44990.1). & (loc_os07g29750.1 : 365.0) no description available & (ipr013320 : 208.54199) Concanavalin A-like lectin/glucanase, subgroup & (p93349|xth_tobac : 194.0) Probable xyloglucan endotransglucosylase/hydrolase protein precursor (EC 2.4.1.207) - Nicotiana tabacum (Common tobacco) & (reliability: 810.0) & (original description: gene=VIT_206s0061g00550 CDS=773-1648)'	yloglucan endo-transglycosylase [Vitis labrusca x Vitis vinifera]
2014	56	VIT_206s0061g00550	21631.2	-4.99025	0.27927	-14.2882	2.59376e-46	4.00511e-43	VIT_206s0061g00550					cell wall.modification'	(at2g36870 : 405.0) xyloglucan endotransglucosylase/hydrolase 32 (XTH32); FUNCTIONS IN: hydrolase activity, acting on glycosyl bonds, hydrolase activity, hydrolyzing O-glycosyl compounds; INVOLVED IN: carbohydrate metabolic process; LOCATED IN: endomembrane system; EXPRESSED IN: 19 plant structures; EXPRESSED DURING: 13 growth stages; CONTAINS InterPro DOMAIN/s: Concanavalin A-like lectin/glucanase, subgroup (InterPro:IPR013320), Concanavalin A-like lectin/glucanase (InterPro:IPR008985), Glycoside hydrolase, family 16 (InterPro:IPR000757); BEST Arabidopsis thaliana protein match is: xyloglucan endo-transglycosylase-related 8 (TAIR:AT3G44990.1). & (loc_os07g29750.1 : 365.0) no description available & (ipr013320 : 208.54199) Concanavalin A-like lectin/glucanase, subgroup & (p93349|xth_tobac : 194.0) Probable xyloglucan endotransglucosylase/hydrolase protein precursor (EC 2.4.1.207) - Nicotiana tabacum (Common tobacco) & (reliability: 810.0) & (original description: gene=VIT_206s0061g00550 CDS=773-1648)'	yloglucan endo-transglycosylase [Vitis labrusca x Vitis vinifera]
2017	49	VIT_206s0061g00550	38899.5	-7.1768	0.651038	-9.48761	2.36393e-21	7.18102e-18	VIT_206s0061g00550	VIT_206s0061g00550				cell wall.modification'	(at2g36870 : 405.0) xyloglucan endotransglucosylase/hydrolase 32 (XTH32); FUNCTIONS IN: hydrolase activity, acting on glycosyl bonds, hydrolase activity, hydrolyzing O-glycosyl compounds; INVOLVED IN: carbohydrate metabolic process; LOCATED IN: endomembrane system; EXPRESSED IN: 19 plant structures; EXPRESSED DURING: 13 growth stages; CONTAINS InterPro DOMAIN/s: Concanavalin A-like lectin/glucanase, subgroup (InterPro:IPR013320), Concanavalin A-like lectin/glucanase (InterPro:IPR008985), Glycoside hydrolase, family 16 (InterPro:IPR000757); BEST Arabidopsis thaliana protein match is: xyloglucan endo-transglycosylase-related 8 (TAIR:AT3G44990.1). & (loc_os07g29750.1 : 365.0) no description available & (ipr013320 : 208.54199) Concanavalin A-like lectin/glucanase, subgroup & (p93349|xth_tobac : 194.0) Probable xyloglucan endotransglucosylase/hydrolase protein precursor (EC 2.4.1.207) - Nicotiana tabacum (Common tobacco) & (reliability: 810.0) & (original description: gene=VIT_206s0061g00550 CDS=773-1648)'	yloglucan endo-transglycosylase [Vitis labrusca x Vitis vinifera]
2014	41	VIT_206s0061g00560	696.688	-1.84862	0.140243	-6.05105	1.43903e-09	9.51055e-08						cell wall.hemicellulose synthesis.glucuronoxylan'	(at2g28110 : 578.0) Homolog to AT5G22940, a member of glycosyltransferase family 47 that is involved in secondary cell wall biosynthesis. It exhibits high sequence similarity to tobacco (Nicotiana plumbaginifolia) pectin glucuronyltransferase. Protein has a domain that shares significant similarity with the pfam03016 domain. It is expressed specifically in developing vessels and fiber cells, and FRA8 is targeted to Golgi. Mutants have irregular xylem formation, reduced cellulose levels and plants are smaller than normal siblings.; FRAGILE FIBER 8 (FRA8); CONTAINS InterPro DOMAIN/s: Exostosin-like (InterPro:IPR004263); BEST Arabidopsis thaliana protein match is: FRA8 homolog (TAIR:AT5G22940.1); Has 35333 Blast hits to 34131 proteins in 2444 species: Archae - 798; Bacteria - 22429; Metazoa - 974; Fungi - 991; Plants - 531; Viruses - 0; Other Eukaryotes - 9610 (source: NCBI BLink). & (loc_os03g01760.1 : 475.0) no description available & (ipr004263 : 165.69081) Exostosin-like & (chl4|521584 : 132.0) no description available & (reliability: 1156.0) & (original description: gene=VIT_206s0061g00560 CDS=648-2030)'	PREDICTED: probable glucuronoxylan glucuronosyltransferase IRX7 isoform X1 [Vitis vinifera]
2014	49	VIT_206s0061g00560	696.688	-2.79452	0.144652	-12.4058	2.43043e-35	1.0372e-32	VIT_206s0061g00560	VIT_206s0061g00560	VIT_206s0061g00560	0	0	cell wall.hemicellulose synthesis.glucuronoxylan'	(at2g28110 : 578.0) Homolog to AT5G22940, a member of glycosyltransferase family 47 that is involved in secondary cell wall biosynthesis. It exhibits high sequence similarity to tobacco (Nicotiana plumbaginifolia) pectin glucuronyltransferase. Protein has a domain that shares significant similarity with the pfam03016 domain. It is expressed specifically in developing vessels and fiber cells, and FRA8 is targeted to Golgi. Mutants have irregular xylem formation, reduced cellulose levels and plants are smaller than normal siblings.; FRAGILE FIBER 8 (FRA8); CONTAINS InterPro DOMAIN/s: Exostosin-like (InterPro:IPR004263); BEST Arabidopsis thaliana protein match is: FRA8 homolog (TAIR:AT5G22940.1); Has 35333 Blast hits to 34131 proteins in 2444 species: Archae - 798; Bacteria - 22429; Metazoa - 974; Fungi - 991; Plants - 531; Viruses - 0; Other Eukaryotes - 9610 (source: NCBI BLink). & (loc_os03g01760.1 : 475.0) no description available & (ipr004263 : 165.69081) Exostosin-like & (chl4|521584 : 132.0) no description available & (reliability: 1156.0) & (original description: gene=VIT_206s0061g00560 CDS=648-2030)'	PREDICTED: probable glucuronoxylan glucuronosyltransferase IRX7 isoform X1 [Vitis vinifera]
2014	56	VIT_206s0061g00560	696.688	-2.10882	0.14468	-7.66392	1.8034e-14	1.75506e-12	VIT_206s0061g00560					cell wall.hemicellulose synthesis.glucuronoxylan'	(at2g28110 : 578.0) Homolog to AT5G22940, a member of glycosyltransferase family 47 that is involved in secondary cell wall biosynthesis. It exhibits high sequence similarity to tobacco (Nicotiana plumbaginifolia) pectin glucuronyltransferase. Protein has a domain that shares significant similarity with the pfam03016 domain. It is expressed specifically in developing vessels and fiber cells, and FRA8 is targeted to Golgi. Mutants have irregular xylem formation, reduced cellulose levels and plants are smaller than normal siblings.; FRAGILE FIBER 8 (FRA8); CONTAINS InterPro DOMAIN/s: Exostosin-like (InterPro:IPR004263); BEST Arabidopsis thaliana protein match is: FRA8 homolog (TAIR:AT5G22940.1); Has 35333 Blast hits to 34131 proteins in 2444 species: Archae - 798; Bacteria - 22429; Metazoa - 974; Fungi - 991; Plants - 531; Viruses - 0; Other Eukaryotes - 9610 (source: NCBI BLink). & (loc_os03g01760.1 : 475.0) no description available & (ipr004263 : 165.69081) Exostosin-like & (chl4|521584 : 132.0) no description available & (reliability: 1156.0) & (original description: gene=VIT_206s0061g00560 CDS=648-2030)'	PREDICTED: probable glucuronoxylan glucuronosyltransferase IRX7 isoform X1 [Vitis vinifera]
2017	49	VIT_206s0061g00560	2509.87	-2.77996	0.206506	-8.61942	6.72937e-18	8.17686e-15	VIT_206s0061g00560	VIT_206s0061g00560				cell wall.hemicellulose synthesis.glucuronoxylan'	(at2g28110 : 578.0) Homolog to AT5G22940, a member of glycosyltransferase family 47 that is involved in secondary cell wall biosynthesis. It exhibits high sequence similarity to tobacco (Nicotiana plumbaginifolia) pectin glucuronyltransferase. Protein has a domain that shares significant similarity with the pfam03016 domain. It is expressed specifically in developing vessels and fiber cells, and FRA8 is targeted to Golgi. Mutants have irregular xylem formation, reduced cellulose levels and plants are smaller than normal siblings.; FRAGILE FIBER 8 (FRA8); CONTAINS InterPro DOMAIN/s: Exostosin-like (InterPro:IPR004263); BEST Arabidopsis thaliana protein match is: FRA8 homolog (TAIR:AT5G22940.1); Has 35333 Blast hits to 34131 proteins in 2444 species: Archae - 798; Bacteria - 22429; Metazoa - 974; Fungi - 991; Plants - 531; Viruses - 0; Other Eukaryotes - 9610 (source: NCBI BLink). & (loc_os03g01760.1 : 475.0) no description available & (ipr004263 : 165.69081) Exostosin-like & (chl4|521584 : 132.0) no description available & (reliability: 1156.0) & (original description: gene=VIT_206s0061g00560 CDS=648-2030)'	PREDICTED: probable glucuronoxylan glucuronosyltransferase IRX7 isoform X1 [Vitis vinifera]
2017	57	VIT_206s0061g00560	2509.87	-1.75065	0.205978	-3.64432	0.000268098	0.00854458						cell wall.hemicellulose synthesis.glucuronoxylan'	(at2g28110 : 578.0) Homolog to AT5G22940, a member of glycosyltransferase family 47 that is involved in secondary cell wall biosynthesis. It exhibits high sequence similarity to tobacco (Nicotiana plumbaginifolia) pectin glucuronyltransferase. Protein has a domain that shares significant similarity with the pfam03016 domain. It is expressed specifically in developing vessels and fiber cells, and FRA8 is targeted to Golgi. Mutants have irregular xylem formation, reduced cellulose levels and plants are smaller than normal siblings.; FRAGILE FIBER 8 (FRA8); CONTAINS InterPro DOMAIN/s: Exostosin-like (InterPro:IPR004263); BEST Arabidopsis thaliana protein match is: FRA8 homolog (TAIR:AT5G22940.1); Has 35333 Blast hits to 34131 proteins in 2444 species: Archae - 798; Bacteria - 22429; Metazoa - 974; Fungi - 991; Plants - 531; Viruses - 0; Other Eukaryotes - 9610 (source: NCBI BLink). & (loc_os03g01760.1 : 475.0) no description available & (ipr004263 : 165.69081) Exostosin-like & (chl4|521584 : 132.0) no description available & (reliability: 1156.0) & (original description: gene=VIT_206s0061g00560 CDS=648-2030)'	PREDICTED: probable glucuronoxylan glucuronosyltransferase IRX7 isoform X1 [Vitis vinifera]
2014	49	VIT_206s0061g00570	248.501	4.72859	0.302131	12.341	5.45041e-35	2.24141e-32	VIT_206s0061g00570	VIT_206s0061g00570	VIT_206s0061g00570	0	0	transport.amino acids'	(at3g28960 : 285.0) Transmembrane amino acid transporter family protein; FUNCTIONS IN: amino acid transmembrane transporter activity; INVOLVED IN: amino acid transport; LOCATED IN: plasma membrane, membrane; EXPRESSED IN: 19 plant structures; EXPRESSED DURING: 9 growth stages; CONTAINS InterPro DOMAIN/s: Amino acid transporter, transmembrane (InterPro:IPR013057); BEST Arabidopsis thaliana protein match is: Transmembrane amino acid transporter family protein (TAIR:AT5G15240.1); Has 4682 Blast hits to 4618 proteins in 292 species: Archae - 14; Bacteria - 67; Metazoa - 1733; Fungi - 899; Plants - 1284; Viruses - 8; Other Eukaryotes - 677 (source: NCBI BLink). & (loc_os04g38680.1 : 250.0) no description available & (chl4|520824 : 108.0) no description available & (reliability: 570.0) & (original description: gene=VIT_206s0061g00570 CDS=1-774)'	PREDICTED: vacuolar amino acid transporter 1 [Vitis vinifera]
2014	56	VIT_206s0061g00570	248.501	4.83254	0.358626	10.6867	1.17461e-26	4.46007e-24	VIT_206s0061g00570					transport.amino acids'	(at3g28960 : 285.0) Transmembrane amino acid transporter family protein; FUNCTIONS IN: amino acid transmembrane transporter activity; INVOLVED IN: amino acid transport; LOCATED IN: plasma membrane, membrane; EXPRESSED IN: 19 plant structures; EXPRESSED DURING: 9 growth stages; CONTAINS InterPro DOMAIN/s: Amino acid transporter, transmembrane (InterPro:IPR013057); BEST Arabidopsis thaliana protein match is: Transmembrane amino acid transporter family protein (TAIR:AT5G15240.1); Has 4682 Blast hits to 4618 proteins in 292 species: Archae - 14; Bacteria - 67; Metazoa - 1733; Fungi - 899; Plants - 1284; Viruses - 8; Other Eukaryotes - 677 (source: NCBI BLink). & (loc_os04g38680.1 : 250.0) no description available & (chl4|520824 : 108.0) no description available & (reliability: 570.0) & (original description: gene=VIT_206s0061g00570 CDS=1-774)'	PREDICTED: vacuolar amino acid transporter 1 [Vitis vinifera]
2014	63	VIT_206s0061g00570	248.501	4.47879	0.48933	7.1093	1.16634e-12	1.97188e-10	VIT_206s0061g00570					transport.amino acids'	(at3g28960 : 285.0) Transmembrane amino acid transporter family protein; FUNCTIONS IN: amino acid transmembrane transporter activity; INVOLVED IN: amino acid transport; LOCATED IN: plasma membrane, membrane; EXPRESSED IN: 19 plant structures; EXPRESSED DURING: 9 growth stages; CONTAINS InterPro DOMAIN/s: Amino acid transporter, transmembrane (InterPro:IPR013057); BEST Arabidopsis thaliana protein match is: Transmembrane amino acid transporter family protein (TAIR:AT5G15240.1); Has 4682 Blast hits to 4618 proteins in 292 species: Archae - 14; Bacteria - 67; Metazoa - 1733; Fungi - 899; Plants - 1284; Viruses - 8; Other Eukaryotes - 677 (source: NCBI BLink). & (loc_os04g38680.1 : 250.0) no description available & (chl4|520824 : 108.0) no description available & (reliability: 570.0) & (original description: gene=VIT_206s0061g00570 CDS=1-774)'	PREDICTED: vacuolar amino acid transporter 1 [Vitis vinifera]
2014	70	VIT_206s0061g00570	248.501	2.90311	0.48611	3.91498	9.04115e-05	0.00400182	VIT_206s0061g00570					transport.amino acids'	(at3g28960 : 285.0) Transmembrane amino acid transporter family protein; FUNCTIONS IN: amino acid transmembrane transporter activity; INVOLVED IN: amino acid transport; LOCATED IN: plasma membrane, membrane; EXPRESSED IN: 19 plant structures; EXPRESSED DURING: 9 growth stages; CONTAINS InterPro DOMAIN/s: Amino acid transporter, transmembrane (InterPro:IPR013057); BEST Arabidopsis thaliana protein match is: Transmembrane amino acid transporter family protein (TAIR:AT5G15240.1); Has 4682 Blast hits to 4618 proteins in 292 species: Archae - 14; Bacteria - 67; Metazoa - 1733; Fungi - 899; Plants - 1284; Viruses - 8; Other Eukaryotes - 677 (source: NCBI BLink). & (loc_os04g38680.1 : 250.0) no description available & (chl4|520824 : 108.0) no description available & (reliability: 570.0) & (original description: gene=VIT_206s0061g00570 CDS=1-774)'	PREDICTED: vacuolar amino acid transporter 1 [Vitis vinifera]
2017	49	VIT_206s0061g00570	536.359	3.31991	0.500427	4.63587	3.55442e-06	0.000263352	VIT_206s0061g00570	VIT_206s0061g00570				transport.amino acids'	(at3g28960 : 285.0) Transmembrane amino acid transporter family protein; FUNCTIONS IN: amino acid transmembrane transporter activity; INVOLVED IN: amino acid transport; LOCATED IN: plasma membrane, membrane; EXPRESSED IN: 19 plant structures; EXPRESSED DURING: 9 growth stages; CONTAINS InterPro DOMAIN/s: Amino acid transporter, transmembrane (InterPro:IPR013057); BEST Arabidopsis thaliana protein match is: Transmembrane amino acid transporter family protein (TAIR:AT5G15240.1); Has 4682 Blast hits to 4618 proteins in 292 species: Archae - 14; Bacteria - 67; Metazoa - 1733; Fungi - 899; Plants - 1284; Viruses - 8; Other Eukaryotes - 677 (source: NCBI BLink). & (loc_os04g38680.1 : 250.0) no description available & (chl4|520824 : 108.0) no description available & (reliability: 570.0) & (original description: gene=VIT_206s0061g00570 CDS=1-774)'	PREDICTED: vacuolar amino acid transporter 1 [Vitis vinifera]
2017	57	VIT_206s0061g00570	536.359	3.69862	0.514705	5.24303	1.57957e-07	1.82064e-05	VIT_206s0061g00570					transport.amino acids'	(at3g28960 : 285.0) Transmembrane amino acid transporter family protein; FUNCTIONS IN: amino acid transmembrane transporter activity; INVOLVED IN: amino acid transport; LOCATED IN: plasma membrane, membrane; EXPRESSED IN: 19 plant structures; EXPRESSED DURING: 9 growth stages; CONTAINS InterPro DOMAIN/s: Amino acid transporter, transmembrane (InterPro:IPR013057); BEST Arabidopsis thaliana protein match is: Transmembrane amino acid transporter family protein (TAIR:AT5G15240.1); Has 4682 Blast hits to 4618 proteins in 292 species: Archae - 14; Bacteria - 67; Metazoa - 1733; Fungi - 899; Plants - 1284; Viruses - 8; Other Eukaryotes - 677 (source: NCBI BLink). & (loc_os04g38680.1 : 250.0) no description available & (chl4|520824 : 108.0) no description available & (reliability: 570.0) & (original description: gene=VIT_206s0061g00570 CDS=1-774)'	PREDICTED: vacuolar amino acid transporter 1 [Vitis vinifera]
2017	60	VIT_206s0061g00570	536.359	4.98342	0.591619	6.73308	1.66108e-11	7.17103e-09	VIT_206s0061g00570					transport.amino acids'	(at3g28960 : 285.0) Transmembrane amino acid transporter family protein; FUNCTIONS IN: amino acid transmembrane transporter activity; INVOLVED IN: amino acid transport; LOCATED IN: plasma membrane, membrane; EXPRESSED IN: 19 plant structures; EXPRESSED DURING: 9 growth stages; CONTAINS InterPro DOMAIN/s: Amino acid transporter, transmembrane (InterPro:IPR013057); BEST Arabidopsis thaliana protein match is: Transmembrane amino acid transporter family protein (TAIR:AT5G15240.1); Has 4682 Blast hits to 4618 proteins in 292 species: Archae - 14; Bacteria - 67; Metazoa - 1733; Fungi - 899; Plants - 1284; Viruses - 8; Other Eukaryotes - 677 (source: NCBI BLink). & (loc_os04g38680.1 : 250.0) no description available & (chl4|520824 : 108.0) no description available & (reliability: 570.0) & (original description: gene=VIT_206s0061g00570 CDS=1-774)'	PREDICTED: vacuolar amino acid transporter 1 [Vitis vinifera]
2014	56	VIT_206s0061g00600	19.5292	2.41959	0.482426	2.94261	0.00325457	0.0421657	VIT_206s0061g00600	VIT_206s0061g00600				development.unspecified'	(at2g28120 : 747.0) Major facilitator superfamily protein; INVOLVED IN: N-terminal protein myristoylation, transmembrane transport; LOCATED IN: plasma membrane; EXPRESSED IN: 11 plant structures; EXPRESSED DURING: 6 growth stages; CONTAINS InterPro DOMAIN/s: Nodulin-like (InterPro:IPR010658), Major facilitator superfamily MFS-1 (InterPro:IPR011701), Major facilitator superfamily, general substrate transporter (InterPro:IPR016196); BEST Arabidopsis thaliana protein match is: Major facilitator superfamily protein (TAIR:AT2G39210.1); Has 3034 Blast hits to 2940 proteins in 680 species: Archae - 38; Bacteria - 1235; Metazoa - 42; Fungi - 225; Plants - 608; Viruses - 0; Other Eukaryotes - 886 (source: NCBI BLink). & (loc_os03g58580.1 : 585.0) no description available & (ipr010658 : 197.75995) Nodulin-like & (chl4|511438 : 87.4) no description available & (reliability: 1494.0) & (original description: gene=VIT_206s0061g00600 CDS=45-1844)'	PREDICTED: protein NUCLEAR FUSION DEFECTIVE 4 [Vitis vinifera]
2017	57	VIT_206s0061g00640	41.5039	2.83007	0.449035	4.07556	4.59031e-05	0.00200722	VIT_206s0061g00640	VIT_206s0061g00640				misc.short chain dehydrogenase/reductase (SDR)'	(loc_os07g48640.2 : 288.0) no description available & (at3g61220 : 287.0) NAD(P)-binding Rossmann-fold superfamily protein; CONTAINS InterPro DOMAIN/s: NAD(P)-binding domain (InterPro:IPR016040), Glucose/ribitol dehydrogenase (InterPro:IPR002347), Short-chain dehydrogenase/reductase SDR (InterPro:IPR002198); BEST Arabidopsis thaliana protein match is: NAD(P)-binding Rossmann-fold superfamily protein (TAIR:AT2G24190.2). & (ipr016040 : 124.244286) NAD(P)-binding domain & (chl4|517751 : 118.0) no description available & (reliability: 574.0) & (original description: gene=VIT_206s0061g00640 CDS=1-915)'	PREDICTED: salutaridine reductase isoform X1 [Vitis vinifera]
2017	60	VIT_206s0061g00640	41.5039	2.82263	0.463191	3.93494	8.3216e-05	0.00319394	VIT_206s0061g00640					misc.short chain dehydrogenase/reductase (SDR)'	(loc_os07g48640.2 : 288.0) no description available & (at3g61220 : 287.0) NAD(P)-binding Rossmann-fold superfamily protein; CONTAINS InterPro DOMAIN/s: NAD(P)-binding domain (InterPro:IPR016040), Glucose/ribitol dehydrogenase (InterPro:IPR002347), Short-chain dehydrogenase/reductase SDR (InterPro:IPR002198); BEST Arabidopsis thaliana protein match is: NAD(P)-binding Rossmann-fold superfamily protein (TAIR:AT2G24190.2). & (ipr016040 : 124.244286) NAD(P)-binding domain & (chl4|517751 : 118.0) no description available & (reliability: 574.0) & (original description: gene=VIT_206s0061g00640 CDS=1-915)'	PREDICTED: salutaridine reductase isoform X1 [Vitis vinifera]
2014	49	VIT_206s0061g00670	179.536	1.97867	0.217206	4.50573	6.61464e-06	0.000160871						misc.short chain dehydrogenase/reductase (SDR)'	(loc_os04g44980.1 : 298.0) no description available & (at3g61220 : 286.0) NAD(P)-binding Rossmann-fold superfamily protein; CONTAINS InterPro DOMAIN/s: NAD(P)-binding domain (InterPro:IPR016040), Glucose/ribitol dehydrogenase (InterPro:IPR002347), Short-chain dehydrogenase/reductase SDR (InterPro:IPR002198); BEST Arabidopsis thaliana protein match is: NAD(P)-binding Rossmann-fold superfamily protein (TAIR:AT2G24190.2). & (ipr016040 : 125.11613) NAD(P)-binding domain & (chl4|517751 : 119.0) no description available & (reliability: 572.0) & (original description: gene=VIT_206s0061g00670 CDS=311-1225)'	PREDICTED: salutaridine reductase isoform X1 [Vitis vinifera]
2014	56	VIT_206s0061g00670	179.536	2.72743	0.249484	6.92399	4.39102e-12	3.00902e-10	VIT_206s0061g00670	VIT_206s0061g00670	VIT_206s0061g00670	0	0	misc.short chain dehydrogenase/reductase (SDR)'	(loc_os04g44980.1 : 298.0) no description available & (at3g61220 : 286.0) NAD(P)-binding Rossmann-fold superfamily protein; CONTAINS InterPro DOMAIN/s: NAD(P)-binding domain (InterPro:IPR016040), Glucose/ribitol dehydrogenase (InterPro:IPR002347), Short-chain dehydrogenase/reductase SDR (InterPro:IPR002198); BEST Arabidopsis thaliana protein match is: NAD(P)-binding Rossmann-fold superfamily protein (TAIR:AT2G24190.2). & (ipr016040 : 125.11613) NAD(P)-binding domain & (chl4|517751 : 119.0) no description available & (reliability: 572.0) & (original description: gene=VIT_206s0061g00670 CDS=311-1225)'	PREDICTED: salutaridine reductase isoform X1 [Vitis vinifera]
2014	63	VIT_206s0061g00670	179.536	1.77074	0.239411	3.21933	0.00128493	0.0251684						misc.short chain dehydrogenase/reductase (SDR)'	(loc_os04g44980.1 : 298.0) no description available & (at3g61220 : 286.0) NAD(P)-binding Rossmann-fold superfamily protein; CONTAINS InterPro DOMAIN/s: NAD(P)-binding domain (InterPro:IPR016040), Glucose/ribitol dehydrogenase (InterPro:IPR002347), Short-chain dehydrogenase/reductase SDR (InterPro:IPR002198); BEST Arabidopsis thaliana protein match is: NAD(P)-binding Rossmann-fold superfamily protein (TAIR:AT2G24190.2). & (ipr016040 : 125.11613) NAD(P)-binding domain & (chl4|517751 : 119.0) no description available & (reliability: 572.0) & (original description: gene=VIT_206s0061g00670 CDS=311-1225)'	PREDICTED: salutaridine reductase isoform X1 [Vitis vinifera]
2017	60	VIT_206s0061g00670	457.141	2.37741	0.435034	3.16622	0.00154432	0.0337537	VIT_206s0061g00670	VIT_206s0061g00670				misc.short chain dehydrogenase/reductase (SDR)'	(loc_os04g44980.1 : 298.0) no description available & (at3g61220 : 286.0) NAD(P)-binding Rossmann-fold superfamily protein; CONTAINS InterPro DOMAIN/s: NAD(P)-binding domain (InterPro:IPR016040), Glucose/ribitol dehydrogenase (InterPro:IPR002347), Short-chain dehydrogenase/reductase SDR (InterPro:IPR002198); BEST Arabidopsis thaliana protein match is: NAD(P)-binding Rossmann-fold superfamily protein (TAIR:AT2G24190.2). & (ipr016040 : 125.11613) NAD(P)-binding domain & (chl4|517751 : 119.0) no description available & (reliability: 572.0) & (original description: gene=VIT_206s0061g00670 CDS=311-1225)'	PREDICTED: salutaridine reductase isoform X1 [Vitis vinifera]
2014	63	VIT_206s0061g00680	129.973	2.27191	0.38523	3.30168	0.000961072	0.019818	VIT_206s0061g00680	VIT_206s0061g00680	VIT_206s0061g00680	0	0	not assigned.unknown'	(ipr012862 : 154.61569) Protein of unknown function DUF1635 & (at3g44940 : 140.0) Protein of unknown function (DUF1635); CONTAINS InterPro DOMAIN/s: Protein of unknown function DUF1635 (InterPro:IPR012862); BEST Arabidopsis thaliana protein match is: Protein of unknown function (DUF1635) (TAIR:AT5G22930.1); Has 118 Blast hits to 118 proteins in 26 species: Archae - 0; Bacteria - 2; Metazoa - 4; Fungi - 0; Plants - 100; Viruses - 0; Other Eukaryotes - 12 (source: NCBI BLink). & (reliability: 280.0) & (original description: gene=VIT_206s0061g00680 CDS=202-954)'	PREDICTED: protein enabled homolog [Prunus mume]
2017	60	VIT_206s0061g00680	480.685	3.30461	0.481108	4.79022	1.66602e-06	0.000141437	VIT_206s0061g00680	VIT_206s0061g00680				not assigned.unknown'	(ipr012862 : 154.61569) Protein of unknown function DUF1635 & (at3g44940 : 140.0) Protein of unknown function (DUF1635); CONTAINS InterPro DOMAIN/s: Protein of unknown function DUF1635 (InterPro:IPR012862); BEST Arabidopsis thaliana protein match is: Protein of unknown function (DUF1635) (TAIR:AT5G22930.1); Has 118 Blast hits to 118 proteins in 26 species: Archae - 0; Bacteria - 2; Metazoa - 4; Fungi - 0; Plants - 100; Viruses - 0; Other Eukaryotes - 12 (source: NCBI BLink). & (reliability: 280.0) & (original description: gene=VIT_206s0061g00680 CDS=202-954)'	PREDICTED: protein enabled homolog [Prunus mume]
2014	49	VIT_206s0061g00730	4395.04	3.0355	0.39833	5.11008	3.22018e-07	9.69826e-06	VIT_206s0061g00730	VIT_206s0061g00730	VIT_206s0061g00730	0	0	transport.Major Intrinsic Proteins.TIP'	(at4g01470 : 362.0) Encodes AtTIP1;3, functions as water and urea channels in pollen.; tonoplast intrinsic protein 1;3 (TIP1;3); FUNCTIONS IN: water channel activity, urea transmembrane transporter activity; INVOLVED IN: transport, urea transport, water transport; LOCATED IN: integral to membrane, membrane; EXPRESSED IN: 10 plant structures; EXPRESSED DURING: L mature pollen stage, M germinated pollen stage, 4 anthesis, petal differentiation and expansion stage; CONTAINS InterPro DOMAIN/s: Major intrinsic protein, conserved site (InterPro:IPR022357), Aquaporin (InterPro:IPR012269), Major intrinsic protein (InterPro:IPR000425); BEST Arabidopsis thaliana protein match is: gamma tonoplast intrinsic protein (TAIR:AT2G36830.1); Has 10761 Blast hits to 10728 proteins in 2135 species: Archae - 83; Bacteria - 5069; Metazoa - 1488; Fungi - 435; Plants - 2488; Viruses - 0; Other Eukaryotes - 1198 (source: NCBI BLink). & (p50156|tip11_orysa : 355.0) Probable aquaporin TIP1.1 (Tonoplast intrinsic protein 1.1) (OsTIP1.1) (rTIP1) - Oryza sativa (Rice) & (loc_os03g05290.1 : 355.0) no description available & (ipr000425 : 176.16765) Major intrinsic protein & (chl4|513883 : 115.0) no description available & (reliability: 724.0) & (original description: gene=VIT_206s0061g00730 CDS=152-907)'	PREDICTED: aquaporin TIP1-1 [Vitis vinifera]
2014	56	VIT_206s0061g00730	4395.04	3.14871	0.403196	5.32919	9.86492e-08	3.47251e-06	VIT_206s0061g00730					transport.Major Intrinsic Proteins.TIP'	(at4g01470 : 362.0) Encodes AtTIP1;3, functions as water and urea channels in pollen.; tonoplast intrinsic protein 1;3 (TIP1;3); FUNCTIONS IN: water channel activity, urea transmembrane transporter activity; INVOLVED IN: transport, urea transport, water transport; LOCATED IN: integral to membrane, membrane; EXPRESSED IN: 10 plant structures; EXPRESSED DURING: L mature pollen stage, M germinated pollen stage, 4 anthesis, petal differentiation and expansion stage; CONTAINS InterPro DOMAIN/s: Major intrinsic protein, conserved site (InterPro:IPR022357), Aquaporin (InterPro:IPR012269), Major intrinsic protein (InterPro:IPR000425); BEST Arabidopsis thaliana protein match is: gamma tonoplast intrinsic protein (TAIR:AT2G36830.1); Has 10761 Blast hits to 10728 proteins in 2135 species: Archae - 83; Bacteria - 5069; Metazoa - 1488; Fungi - 435; Plants - 2488; Viruses - 0; Other Eukaryotes - 1198 (source: NCBI BLink). & (p50156|tip11_orysa : 355.0) Probable aquaporin TIP1.1 (Tonoplast intrinsic protein 1.1) (OsTIP1.1) (rTIP1) - Oryza sativa (Rice) & (loc_os03g05290.1 : 355.0) no description available & (ipr000425 : 176.16765) Major intrinsic protein & (chl4|513883 : 115.0) no description available & (reliability: 724.0) & (original description: gene=VIT_206s0061g00730 CDS=152-907)'	PREDICTED: aquaporin TIP1-1 [Vitis vinifera]
2014	63	VIT_206s0061g00730	4395.04	4.06371	0.416502	7.3558	1.89791e-13	3.82256e-11	VIT_206s0061g00730					transport.Major Intrinsic Proteins.TIP'	(at4g01470 : 362.0) Encodes AtTIP1;3, functions as water and urea channels in pollen.; tonoplast intrinsic protein 1;3 (TIP1;3); FUNCTIONS IN: water channel activity, urea transmembrane transporter activity; INVOLVED IN: transport, urea transport, water transport; LOCATED IN: integral to membrane, membrane; EXPRESSED IN: 10 plant structures; EXPRESSED DURING: L mature pollen stage, M germinated pollen stage, 4 anthesis, petal differentiation and expansion stage; CONTAINS InterPro DOMAIN/s: Major intrinsic protein, conserved site (InterPro:IPR022357), Aquaporin (InterPro:IPR012269), Major intrinsic protein (InterPro:IPR000425); BEST Arabidopsis thaliana protein match is: gamma tonoplast intrinsic protein (TAIR:AT2G36830.1); Has 10761 Blast hits to 10728 proteins in 2135 species: Archae - 83; Bacteria - 5069; Metazoa - 1488; Fungi - 435; Plants - 2488; Viruses - 0; Other Eukaryotes - 1198 (source: NCBI BLink). & (p50156|tip11_orysa : 355.0) Probable aquaporin TIP1.1 (Tonoplast intrinsic protein 1.1) (OsTIP1.1) (rTIP1) - Oryza sativa (Rice) & (loc_os03g05290.1 : 355.0) no description available & (ipr000425 : 176.16765) Major intrinsic protein & (chl4|513883 : 115.0) no description available & (reliability: 724.0) & (original description: gene=VIT_206s0061g00730 CDS=152-907)'	PREDICTED: aquaporin TIP1-1 [Vitis vinifera]
2014	70	VIT_206s0061g00730	4395.04	4.24076	0.422096	7.67777	1.61886e-14	9.6356e-12	VIT_206s0061g00730					transport.Major Intrinsic Proteins.TIP'	(at4g01470 : 362.0) Encodes AtTIP1;3, functions as water and urea channels in pollen.; tonoplast intrinsic protein 1;3 (TIP1;3); FUNCTIONS IN: water channel activity, urea transmembrane transporter activity; INVOLVED IN: transport, urea transport, water transport; LOCATED IN: integral to membrane, membrane; EXPRESSED IN: 10 plant structures; EXPRESSED DURING: L mature pollen stage, M germinated pollen stage, 4 anthesis, petal differentiation and expansion stage; CONTAINS InterPro DOMAIN/s: Major intrinsic protein, conserved site (InterPro:IPR022357), Aquaporin (InterPro:IPR012269), Major intrinsic protein (InterPro:IPR000425); BEST Arabidopsis thaliana protein match is: gamma tonoplast intrinsic protein (TAIR:AT2G36830.1); Has 10761 Blast hits to 10728 proteins in 2135 species: Archae - 83; Bacteria - 5069; Metazoa - 1488; Fungi - 435; Plants - 2488; Viruses - 0; Other Eukaryotes - 1198 (source: NCBI BLink). & (p50156|tip11_orysa : 355.0) Probable aquaporin TIP1.1 (Tonoplast intrinsic protein 1.1) (OsTIP1.1) (rTIP1) - Oryza sativa (Rice) & (loc_os03g05290.1 : 355.0) no description available & (ipr000425 : 176.16765) Major intrinsic protein & (chl4|513883 : 115.0) no description available & (reliability: 724.0) & (original description: gene=VIT_206s0061g00730 CDS=152-907)'	PREDICTED: aquaporin TIP1-1 [Vitis vinifera]
2014	77	VIT_206s0061g00730	4395.04	5.05017	0.580685	6.97482	3.0627e-12	4.82573e-10	VIT_206s0061g00730					transport.Major Intrinsic Proteins.TIP'	(at4g01470 : 362.0) Encodes AtTIP1;3, functions as water and urea channels in pollen.; tonoplast intrinsic protein 1;3 (TIP1;3); FUNCTIONS IN: water channel activity, urea transmembrane transporter activity; INVOLVED IN: transport, urea transport, water transport; LOCATED IN: integral to membrane, membrane; EXPRESSED IN: 10 plant structures; EXPRESSED DURING: L mature pollen stage, M germinated pollen stage, 4 anthesis, petal differentiation and expansion stage; CONTAINS InterPro DOMAIN/s: Major intrinsic protein, conserved site (InterPro:IPR022357), Aquaporin (InterPro:IPR012269), Major intrinsic protein (InterPro:IPR000425); BEST Arabidopsis thaliana protein match is: gamma tonoplast intrinsic protein (TAIR:AT2G36830.1); Has 10761 Blast hits to 10728 proteins in 2135 species: Archae - 83; Bacteria - 5069; Metazoa - 1488; Fungi - 435; Plants - 2488; Viruses - 0; Other Eukaryotes - 1198 (source: NCBI BLink). & (p50156|tip11_orysa : 355.0) Probable aquaporin TIP1.1 (Tonoplast intrinsic protein 1.1) (OsTIP1.1) (rTIP1) - Oryza sativa (Rice) & (loc_os03g05290.1 : 355.0) no description available & (ipr000425 : 176.16765) Major intrinsic protein & (chl4|513883 : 115.0) no description available & (reliability: 724.0) & (original description: gene=VIT_206s0061g00730 CDS=152-907)'	PREDICTED: aquaporin TIP1-1 [Vitis vinifera]
2017	60	VIT_206s0061g00730	10898.3	5.65686	0.922389	5.0487	4.44826e-07	4.63243e-05	VIT_206s0061g00730	VIT_206s0061g00730				transport.Major Intrinsic Proteins.TIP'	(at4g01470 : 362.0) Encodes AtTIP1;3, functions as water and urea channels in pollen.; tonoplast intrinsic protein 1;3 (TIP1;3); FUNCTIONS IN: water channel activity, urea transmembrane transporter activity; INVOLVED IN: transport, urea transport, water transport; LOCATED IN: integral to membrane, membrane; EXPRESSED IN: 10 plant structures; EXPRESSED DURING: L mature pollen stage, M germinated pollen stage, 4 anthesis, petal differentiation and expansion stage; CONTAINS InterPro DOMAIN/s: Major intrinsic protein, conserved site (InterPro:IPR022357), Aquaporin (InterPro:IPR012269), Major intrinsic protein (InterPro:IPR000425); BEST Arabidopsis thaliana protein match is: gamma tonoplast intrinsic protein (TAIR:AT2G36830.1); Has 10761 Blast hits to 10728 proteins in 2135 species: Archae - 83; Bacteria - 5069; Metazoa - 1488; Fungi - 435; Plants - 2488; Viruses - 0; Other Eukaryotes - 1198 (source: NCBI BLink). & (p50156|tip11_orysa : 355.0) Probable aquaporin TIP1.1 (Tonoplast intrinsic protein 1.1) (OsTIP1.1) (rTIP1) - Oryza sativa (Rice) & (loc_os03g05290.1 : 355.0) no description available & (ipr000425 : 176.16765) Major intrinsic protein & (chl4|513883 : 115.0) no description available & (reliability: 724.0) & (original description: gene=VIT_206s0061g00730 CDS=152-907)'	PREDICTED: aquaporin TIP1-1 [Vitis vinifera]
2017	67	VIT_206s0061g00730	10898.3	4.57729	0.92504	3.86717	0.000110104	0.0157489	VIT_206s0061g00730					transport.Major Intrinsic Proteins.TIP'	(at4g01470 : 362.0) Encodes AtTIP1;3, functions as water and urea channels in pollen.; tonoplast intrinsic protein 1;3 (TIP1;3); FUNCTIONS IN: water channel activity, urea transmembrane transporter activity; INVOLVED IN: transport, urea transport, water transport; LOCATED IN: integral to membrane, membrane; EXPRESSED IN: 10 plant structures; EXPRESSED DURING: L mature pollen stage, M germinated pollen stage, 4 anthesis, petal differentiation and expansion stage; CONTAINS InterPro DOMAIN/s: Major intrinsic protein, conserved site (InterPro:IPR022357), Aquaporin (InterPro:IPR012269), Major intrinsic protein (InterPro:IPR000425); BEST Arabidopsis thaliana protein match is: gamma tonoplast intrinsic protein (TAIR:AT2G36830.1); Has 10761 Blast hits to 10728 proteins in 2135 species: Archae - 83; Bacteria - 5069; Metazoa - 1488; Fungi - 435; Plants - 2488; Viruses - 0; Other Eukaryotes - 1198 (source: NCBI BLink). & (p50156|tip11_orysa : 355.0) Probable aquaporin TIP1.1 (Tonoplast intrinsic protein 1.1) (OsTIP1.1) (rTIP1) - Oryza sativa (Rice) & (loc_os03g05290.1 : 355.0) no description available & (ipr000425 : 176.16765) Major intrinsic protein & (chl4|513883 : 115.0) no description available & (reliability: 724.0) & (original description: gene=VIT_206s0061g00730 CDS=152-907)'	PREDICTED: aquaporin TIP1-1 [Vitis vinifera]
2017	77	VIT_206s0061g00730	10898.3	6.43587	1.00748	5.3955	6.83332e-08	1.78563e-05	VIT_206s0061g00730					transport.Major Intrinsic Proteins.TIP'	(at4g01470 : 362.0) Encodes AtTIP1;3, functions as water and urea channels in pollen.; tonoplast intrinsic protein 1;3 (TIP1;3); FUNCTIONS IN: water channel activity, urea transmembrane transporter activity; INVOLVED IN: transport, urea transport, water transport; LOCATED IN: integral to membrane, membrane; EXPRESSED IN: 10 plant structures; EXPRESSED DURING: L mature pollen stage, M germinated pollen stage, 4 anthesis, petal differentiation and expansion stage; CONTAINS InterPro DOMAIN/s: Major intrinsic protein, conserved site (InterPro:IPR022357), Aquaporin (InterPro:IPR012269), Major intrinsic protein (InterPro:IPR000425); BEST Arabidopsis thaliana protein match is: gamma tonoplast intrinsic protein (TAIR:AT2G36830.1); Has 10761 Blast hits to 10728 proteins in 2135 species: Archae - 83; Bacteria - 5069; Metazoa - 1488; Fungi - 435; Plants - 2488; Viruses - 0; Other Eukaryotes - 1198 (source: NCBI BLink). & (p50156|tip11_orysa : 355.0) Probable aquaporin TIP1.1 (Tonoplast intrinsic protein 1.1) (OsTIP1.1) (rTIP1) - Oryza sativa (Rice) & (loc_os03g05290.1 : 355.0) no description available & (ipr000425 : 176.16765) Major intrinsic protein & (chl4|513883 : 115.0) no description available & (reliability: 724.0) & (original description: gene=VIT_206s0061g00730 CDS=152-907)'	PREDICTED: aquaporin TIP1-1 [Vitis vinifera]
2017	60	VIT_206s0061g00760	286.585	-3.05339	0.550309	-3.73134	0.000190465	0.00643299	VIT_206s0061g00760	VIT_206s0061g00760				RNA.regulation of transcription.C2H2 zinc finger family'	(at2g28200 : 181.0) C2H2-type zinc finger family protein; FUNCTIONS IN: sequence-specific DNA binding transcription factor activity, zinc ion binding, nucleic acid binding; INVOLVED IN: regulation of transcription; LOCATED IN: intracellular; EXPRESSED IN: 20 plant structures; EXPRESSED DURING: 11 growth stages; CONTAINS InterPro DOMAIN/s: Zinc finger, C2H2-like (InterPro:IPR015880), Zinc finger, C2H2-type (InterPro:IPR007087); BEST Arabidopsis thaliana protein match is: C2H2-type zinc finger family protein (TAIR:AT5G04390.1); Has 1824 Blast hits to 1700 proteins in 108 species: Archae - 0; Bacteria - 0; Metazoa - 861; Fungi - 12; Plants - 927; Viruses - 0; Other Eukaryotes - 24 (source: NCBI BLink). & (loc_os02g57790.1 : 137.0) no description available & (reliability: 362.0) & (original description: gene=VIT_206s0061g00760 CDS=85-954)'	PREDICTED: zinc finger protein ZAT5 [Vitis vinifera]
2014	56	VIT_206s0061g00770	363.007	1.78447	0.161815	4.84797	1.24732e-06	3.62035e-05						protein.synthesis.ribosomal protein.prokaryotic.chloroplast.50S subunit.L9'	(at3g44890 : 202.0) Plastid ribosomal protein CL9; ribosomal protein L9 (RPL9); FUNCTIONS IN: structural constituent of ribosome; INVOLVED IN: translation, ribosome biogenesis; LOCATED IN: ribosome, plastid large ribosomal subunit, chloroplast stroma, chloroplast; EXPRESSED IN: 22 plant structures; EXPRESSED DURING: 14 growth stages; CONTAINS InterPro DOMAIN/s: Ribosomal protein L9 (InterPro:IPR000244), Ribosomal protein L9, bacteria/chloroplast (InterPro:IPR020594), Ribosomal protein L9/RNase H1, N-terminal (InterPro:IPR009027), Ribosomal protein L9, N-terminal (InterPro:IPR020070), Ribosomal protein L9, C-terminal (InterPro:IPR020069); Has 7269 Blast hits to 7269 proteins in 2533 species: Archae - 0; Bacteria - 5393; Metazoa - 2; Fungi - 0; Plants - 78; Viruses - 0; Other Eukaryotes - 1796 (source: NCBI BLink). & (p11894|rk9_pea : 190.0) 50S ribosomal protein L9, chloroplast precursor (CL9) - Pisum sativum (Garden pea) & (loc_os02g57670.1 : 178.0) no description available & (chl4|514030 : 89.4) no description available & (reliability: 404.0) & (original description: gene=VIT_206s0061g00770 CDS=123-710)'	PREDICTED: 50S ribosomal protein L9, chloroplastic [Vitis vinifera]
2014	35	VIT_206s0061g00890	82.9158	3.1481	0.349192	6.15163	7.66929e-10	1.84013e-07	VIT_206s0061g00890	VIT_206s0061g00890	VIT_206s0061g00890	VIT_206s0061g00890		protein.degradation'	(at2g27920 : 553.0) serine carboxypeptidase-like 51 (SCPL51); FUNCTIONS IN: serine-type carboxypeptidase activity; INVOLVED IN: proteolysis; LOCATED IN: mitochondrion; EXPRESSED IN: 22 plant structures; EXPRESSED DURING: 13 growth stages; CONTAINS InterPro DOMAIN/s: Peptidase S10, serine carboxypeptidase (InterPro:IPR001563), Peptidase S10, serine carboxypeptidase, active site (InterPro:IPR018202); BEST Arabidopsis thaliana protein match is: serine carboxypeptidase-like 48 (TAIR:AT3G45010.1); Has 35333 Blast hits to 34131 proteins in 2444 species: Archae - 798; Bacteria - 22429; Metazoa - 974; Fungi - 991; Plants - 531; Viruses - 0; Other Eukaryotes - 9610 (source: NCBI BLink). & (loc_os08g44640.1 : 491.0) no description available & (ipr001563 : 160.65033) Peptidase S10, serine carboxypeptidase & (chl4|510836 : 84.3) no description available & (p08819|cbp2_wheat : 82.0) Serine carboxypeptidase 2 (EC 3.4.16.6) (Serine carboxypeptidase II) (Carboxypeptidase D) (CPDW-II) (CP-WII) [Contains: Serine carboxypeptidase 2 chain A (Serine carboxypeptidase II chain A); Serine carboxypeptidase 2 chain B (Serine ca & (reliability: 1106.0) & (original description: gene=VIT_206s0061g00890 CDS=424-1815)'	PREDICTED: serine carboxypeptidase-like 51 [Vitis vinifera]
2014	41	VIT_206s0061g00890	82.9158	2.65844	0.379305	4.37232	1.22934e-05	0.000469487	VIT_206s0061g00890					protein.degradation'	(at2g27920 : 553.0) serine carboxypeptidase-like 51 (SCPL51); FUNCTIONS IN: serine-type carboxypeptidase activity; INVOLVED IN: proteolysis; LOCATED IN: mitochondrion; EXPRESSED IN: 22 plant structures; EXPRESSED DURING: 13 growth stages; CONTAINS InterPro DOMAIN/s: Peptidase S10, serine carboxypeptidase (InterPro:IPR001563), Peptidase S10, serine carboxypeptidase, active site (InterPro:IPR018202); BEST Arabidopsis thaliana protein match is: serine carboxypeptidase-like 48 (TAIR:AT3G45010.1); Has 35333 Blast hits to 34131 proteins in 2444 species: Archae - 798; Bacteria - 22429; Metazoa - 974; Fungi - 991; Plants - 531; Viruses - 0; Other Eukaryotes - 9610 (source: NCBI BLink). & (loc_os08g44640.1 : 491.0) no description available & (ipr001563 : 160.65033) Peptidase S10, serine carboxypeptidase & (chl4|510836 : 84.3) no description available & (p08819|cbp2_wheat : 82.0) Serine carboxypeptidase 2 (EC 3.4.16.6) (Serine carboxypeptidase II) (Carboxypeptidase D) (CPDW-II) (CP-WII) [Contains: Serine carboxypeptidase 2 chain A (Serine carboxypeptidase II chain A); Serine carboxypeptidase 2 chain B (Serine ca & (reliability: 1106.0) & (original description: gene=VIT_206s0061g00890 CDS=424-1815)'	PREDICTED: serine carboxypeptidase-like 51 [Vitis vinifera]
2014	49	VIT_206s0061g00890	82.9158	3.09255	0.562328	3.72123	0.000198252	0.00351691	VIT_206s0061g00890					protein.degradation'	(at2g27920 : 553.0) serine carboxypeptidase-like 51 (SCPL51); FUNCTIONS IN: serine-type carboxypeptidase activity; INVOLVED IN: proteolysis; LOCATED IN: mitochondrion; EXPRESSED IN: 22 plant structures; EXPRESSED DURING: 13 growth stages; CONTAINS InterPro DOMAIN/s: Peptidase S10, serine carboxypeptidase (InterPro:IPR001563), Peptidase S10, serine carboxypeptidase, active site (InterPro:IPR018202); BEST Arabidopsis thaliana protein match is: serine carboxypeptidase-like 48 (TAIR:AT3G45010.1); Has 35333 Blast hits to 34131 proteins in 2444 species: Archae - 798; Bacteria - 22429; Metazoa - 974; Fungi - 991; Plants - 531; Viruses - 0; Other Eukaryotes - 9610 (source: NCBI BLink). & (loc_os08g44640.1 : 491.0) no description available & (ipr001563 : 160.65033) Peptidase S10, serine carboxypeptidase & (chl4|510836 : 84.3) no description available & (p08819|cbp2_wheat : 82.0) Serine carboxypeptidase 2 (EC 3.4.16.6) (Serine carboxypeptidase II) (Carboxypeptidase D) (CPDW-II) (CP-WII) [Contains: Serine carboxypeptidase 2 chain A (Serine carboxypeptidase II chain A); Serine carboxypeptidase 2 chain B (Serine ca & (reliability: 1106.0) & (original description: gene=VIT_206s0061g00890 CDS=424-1815)'	PREDICTED: serine carboxypeptidase-like 51 [Vitis vinifera]
2017	49	VIT_206s0061g00890	473.088	3.28886	0.632848	3.61676	0.000298316	0.0114642	VIT_206s0061g00890	VIT_206s0061g00890				protein.degradation'	(at2g27920 : 553.0) serine carboxypeptidase-like 51 (SCPL51); FUNCTIONS IN: serine-type carboxypeptidase activity; INVOLVED IN: proteolysis; LOCATED IN: mitochondrion; EXPRESSED IN: 22 plant structures; EXPRESSED DURING: 13 growth stages; CONTAINS InterPro DOMAIN/s: Peptidase S10, serine carboxypeptidase (InterPro:IPR001563), Peptidase S10, serine carboxypeptidase, active site (InterPro:IPR018202); BEST Arabidopsis thaliana protein match is: serine carboxypeptidase-like 48 (TAIR:AT3G45010.1); Has 35333 Blast hits to 34131 proteins in 2444 species: Archae - 798; Bacteria - 22429; Metazoa - 974; Fungi - 991; Plants - 531; Viruses - 0; Other Eukaryotes - 9610 (source: NCBI BLink). & (loc_os08g44640.1 : 491.0) no description available & (ipr001563 : 160.65033) Peptidase S10, serine carboxypeptidase & (chl4|510836 : 84.3) no description available & (p08819|cbp2_wheat : 82.0) Serine carboxypeptidase 2 (EC 3.4.16.6) (Serine carboxypeptidase II) (Carboxypeptidase D) (CPDW-II) (CP-WII) [Contains: Serine carboxypeptidase 2 chain A (Serine carboxypeptidase II chain A); Serine carboxypeptidase 2 chain B (Serine ca & (reliability: 1106.0) & (original description: gene=VIT_206s0061g00890 CDS=424-1815)'	PREDICTED: serine carboxypeptidase-like 51 [Vitis vinifera]
2017	49	VIT_206s0061g00940	3624.17	-1.939	0.287399	-3.26725	0.00108599	0.0317207						cell.vesicle transport'	(at1g08190 : 1461.0) Might be involved in protein sorting to the vacuole.; vacuolar protein sorting 41 (VPS41); FUNCTIONS IN: binding, nucleotide binding, zinc ion binding; INVOLVED IN: gravitropism, protein targeting to vacuole; EXPRESSED IN: 24 plant structures; EXPRESSED DURING: 15 growth stages; CONTAINS InterPro DOMAIN/s: WD40 repeat 2 (InterPro:IPR019782), Zinc finger, RING-type (InterPro:IPR001841), WD40 repeat (InterPro:IPR001680), Vacuolar protein sorting-associated protein 41 (InterPro:IPR016902), WD40 repeat-like-containing domain (InterPro:IPR011046), WD40/YVTN repeat-like-containing domain (InterPro:IPR015943), Armadillo-type fold (InterPro:IPR016024), WD40 repeat, subgroup (InterPro:IPR019781), Clathrin, heavy chain/VPS, 7-fold repeat (InterPro:IPR000547); Has 13288 Blast hits to 4251 proteins in 360 species: Archae - 4; Bacteria - 340; Metazoa - 7814; Fungi - 1141; Plants - 584; Viruses - 346; Other Eukaryotes - 3059 (source: NCBI BLink). & (loc_os04g11880.1 : 1356.0) no description available & (chl4|518284 : 150.0) no description available & (reliability: 2922.0) & (original description: gene=VIT_206s0061g00940 CDS=54-2780)'	PREDICTED: vacuolar protein sorting-associated protein 41 homolog [Vitis vinifera]
2017	49	VIT_206s0061g01010	247.28	2.61443	0.450637	3.58255	0.000340253	0.0127213	VIT_206s0061g01010	VIT_206s0061g01010				protein.degradation'	(at5g22860 : 607.0) Serine carboxypeptidase S28 family protein; FUNCTIONS IN: serine-type peptidase activity, peptidase activity; INVOLVED IN: proteolysis; LOCATED IN: endomembrane system; EXPRESSED IN: 22 plant structures; EXPRESSED DURING: 13 growth stages; CONTAINS InterPro DOMAIN/s: Peptidase S28 (InterPro:IPR008758); BEST Arabidopsis thaliana protein match is: alpha/beta-Hydrolases superfamily protein (TAIR:AT2G24280.1); Has 1206 Blast hits to 1180 proteins in 169 species: Archae - 0; Bacteria - 11; Metazoa - 595; Fungi - 183; Plants - 236; Viruses - 0; Other Eukaryotes - 181 (source: NCBI BLink). & (loc_os01g56150.1 : 402.0) no description available & (chl4|509661 : 239.0) no description available & (ipr008758 : 169.475) Peptidase S28 & (reliability: 1214.0) & (original description: gene=VIT_206s0061g01010 CDS=1-2934)'	PREDICTED: lysosomal Pro-X carboxypeptidase isoform X2 [Vitis vinifera]
2014	35	VIT_206s0061g01110	825.975	-2.10514	0.256454	-4.30931	1.63762e-05	0.00179421	VIT_206s0061g01110	VIT_206s0061g01110	VIT_206s0061g01110	VIT_206s0061g01110		lipid metabolism.'exotics' (steroids, squalene etc).phosphatidylcholinesterol O-acyltransferase'	(at3g44830 : 922.0) Lecithin:cholesterol acyltransferase family protein; FUNCTIONS IN: phosphatidylcholine-sterol O-acyltransferase activity; INVOLVED IN: lipid metabolic process; LOCATED IN: cellular_component unknown; CONTAINS InterPro DOMAIN/s: Lecithin:cholesterol acyltransferase (InterPro:IPR003386); BEST Arabidopsis thaliana protein match is: phospholipid:diacylglycerol acyltransferase (TAIR:AT5G13640.1); Has 743 Blast hits to 672 proteins in 235 species: Archae - 0; Bacteria - 21; Metazoa - 207; Fungi - 173; Plants - 213; Viruses - 0; Other Eukaryotes - 129 (source: NCBI BLink). & (loc_os09g27210.1 : 874.0) no description available & (p40603|apg_brana : 221.0) Anter-specific proline-rich protein APG (Protein CEX) (Fragment) - Brassica napus (Rape) & (chl4|519119 : 201.0) no description available & (ipr003386 : 90.742424) Lecithin:cholesterol acyltransferase & (reliability: 1844.0) & (original description: gene=VIT_206s0061g01110 CDS=175-3324)'	PREDICTED: putative phospholipid:diacylglycerol acyltransferase 2 [Vitis vinifera]
2014	41	VIT_206s0061g01110	825.975	-2.00557	0.249927	-4.02344	5.73541e-05	0.00190381	VIT_206s0061g01110					lipid metabolism.'exotics' (steroids, squalene etc).phosphatidylcholinesterol O-acyltransferase'	(at3g44830 : 922.0) Lecithin:cholesterol acyltransferase family protein; FUNCTIONS IN: phosphatidylcholine-sterol O-acyltransferase activity; INVOLVED IN: lipid metabolic process; LOCATED IN: cellular_component unknown; CONTAINS InterPro DOMAIN/s: Lecithin:cholesterol acyltransferase (InterPro:IPR003386); BEST Arabidopsis thaliana protein match is: phospholipid:diacylglycerol acyltransferase (TAIR:AT5G13640.1); Has 743 Blast hits to 672 proteins in 235 species: Archae - 0; Bacteria - 21; Metazoa - 207; Fungi - 173; Plants - 213; Viruses - 0; Other Eukaryotes - 129 (source: NCBI BLink). & (loc_os09g27210.1 : 874.0) no description available & (p40603|apg_brana : 221.0) Anter-specific proline-rich protein APG (Protein CEX) (Fragment) - Brassica napus (Rape) & (chl4|519119 : 201.0) no description available & (ipr003386 : 90.742424) Lecithin:cholesterol acyltransferase & (reliability: 1844.0) & (original description: gene=VIT_206s0061g01110 CDS=175-3324)'	PREDICTED: putative phospholipid:diacylglycerol acyltransferase 2 [Vitis vinifera]
2014	49	VIT_206s0061g01110	825.975	-2.37587	0.24769	-5.55479	2.77952e-08	9.71673e-07	VIT_206s0061g01110					lipid metabolism.'exotics' (steroids, squalene etc).phosphatidylcholinesterol O-acyltransferase'	(at3g44830 : 922.0) Lecithin:cholesterol acyltransferase family protein; FUNCTIONS IN: phosphatidylcholine-sterol O-acyltransferase activity; INVOLVED IN: lipid metabolic process; LOCATED IN: cellular_component unknown; CONTAINS InterPro DOMAIN/s: Lecithin:cholesterol acyltransferase (InterPro:IPR003386); BEST Arabidopsis thaliana protein match is: phospholipid:diacylglycerol acyltransferase (TAIR:AT5G13640.1); Has 743 Blast hits to 672 proteins in 235 species: Archae - 0; Bacteria - 21; Metazoa - 207; Fungi - 173; Plants - 213; Viruses - 0; Other Eukaryotes - 129 (source: NCBI BLink). & (loc_os09g27210.1 : 874.0) no description available & (p40603|apg_brana : 221.0) Anter-specific proline-rich protein APG (Protein CEX) (Fragment) - Brassica napus (Rape) & (chl4|519119 : 201.0) no description available & (ipr003386 : 90.742424) Lecithin:cholesterol acyltransferase & (reliability: 1844.0) & (original description: gene=VIT_206s0061g01110 CDS=175-3324)'	PREDICTED: putative phospholipid:diacylglycerol acyltransferase 2 [Vitis vinifera]
2014	56	VIT_206s0061g01110	825.975	-2.01978	0.248246	-4.10794	3.99205e-05	0.000856307	VIT_206s0061g01110					lipid metabolism.'exotics' (steroids, squalene etc).phosphatidylcholinesterol O-acyltransferase'	(at3g44830 : 922.0) Lecithin:cholesterol acyltransferase family protein; FUNCTIONS IN: phosphatidylcholine-sterol O-acyltransferase activity; INVOLVED IN: lipid metabolic process; LOCATED IN: cellular_component unknown; CONTAINS InterPro DOMAIN/s: Lecithin:cholesterol acyltransferase (InterPro:IPR003386); BEST Arabidopsis thaliana protein match is: phospholipid:diacylglycerol acyltransferase (TAIR:AT5G13640.1); Has 743 Blast hits to 672 proteins in 235 species: Archae - 0; Bacteria - 21; Metazoa - 207; Fungi - 173; Plants - 213; Viruses - 0; Other Eukaryotes - 129 (source: NCBI BLink). & (loc_os09g27210.1 : 874.0) no description available & (p40603|apg_brana : 221.0) Anter-specific proline-rich protein APG (Protein CEX) (Fragment) - Brassica napus (Rape) & (chl4|519119 : 201.0) no description available & (ipr003386 : 90.742424) Lecithin:cholesterol acyltransferase & (reliability: 1844.0) & (original description: gene=VIT_206s0061g01110 CDS=175-3324)'	PREDICTED: putative phospholipid:diacylglycerol acyltransferase 2 [Vitis vinifera]
2017	49	VIT_206s0061g01110	2119.8	-3.25802	0.347509	-6.49774	8.15344e-11	2.27753e-08	VIT_206s0061g01110	VIT_206s0061g01110				lipid metabolism.'exotics' (steroids, squalene etc).phosphatidylcholinesterol O-acyltransferase'	(at3g44830 : 922.0) Lecithin:cholesterol acyltransferase family protein; FUNCTIONS IN: phosphatidylcholine-sterol O-acyltransferase activity; INVOLVED IN: lipid metabolic process; LOCATED IN: cellular_component unknown; CONTAINS InterPro DOMAIN/s: Lecithin:cholesterol acyltransferase (InterPro:IPR003386); BEST Arabidopsis thaliana protein match is: phospholipid:diacylglycerol acyltransferase (TAIR:AT5G13640.1); Has 743 Blast hits to 672 proteins in 235 species: Archae - 0; Bacteria - 21; Metazoa - 207; Fungi - 173; Plants - 213; Viruses - 0; Other Eukaryotes - 129 (source: NCBI BLink). & (loc_os09g27210.1 : 874.0) no description available & (p40603|apg_brana : 221.0) Anter-specific proline-rich protein APG (Protein CEX) (Fragment) - Brassica napus (Rape) & (chl4|519119 : 201.0) no description available & (ipr003386 : 90.742424) Lecithin:cholesterol acyltransferase & (reliability: 1844.0) & (original description: gene=VIT_206s0061g01110 CDS=175-3324)'	PREDICTED: putative phospholipid:diacylglycerol acyltransferase 2 [Vitis vinifera]
2014	41	VIT_206s0061g01210	348.785	-2.18674	0.247062	-4.80342	1.55975e-06	6.84492e-05	VIT_206s0061g01210	VIT_206s0061g01210	VIT_206s0061g01210		0	transport.amino acids'	(loc_os01g63854.1 : 647.0) no description available & (at1g08230 : 633.0) Transmembrane amino acid transporter family protein; EXPRESSED IN: 22 plant structures; EXPRESSED DURING: 10 growth stages; CONTAINS InterPro DOMAIN/s: Amino acid transporter, transmembrane (InterPro:IPR013057); BEST Arabidopsis thaliana protein match is: Transmembrane amino acid transporter family protein (TAIR:AT5G41800.1); Has 2686 Blast hits to 2681 proteins in 218 species: Archae - 0; Bacteria - 0; Metazoa - 558; Fungi - 296; Plants - 1464; Viruses - 0; Other Eukaryotes - 368 (source: NCBI BLink). & (ipr013057 : 133.21347) Amino acid transporter, transmembrane & (q8l883|lax5_medtr : 89.0) Auxin transporter-like protein 5 (AUX1-like protein 5) (MtLAX5) - Medicago truncatula (Barrel medic) & (reliability: 1266.0) & (original description: gene=VIT_206s0061g01210 CDS=135-1571)'	0
2014	56	VIT_206s0061g01210	348.785	-1.92917	0.245081	-3.79128	0.000149875	0.00284774						transport.amino acids'	(loc_os01g63854.1 : 647.0) no description available & (at1g08230 : 633.0) Transmembrane amino acid transporter family protein; EXPRESSED IN: 22 plant structures; EXPRESSED DURING: 10 growth stages; CONTAINS InterPro DOMAIN/s: Amino acid transporter, transmembrane (InterPro:IPR013057); BEST Arabidopsis thaliana protein match is: Transmembrane amino acid transporter family protein (TAIR:AT5G41800.1); Has 2686 Blast hits to 2681 proteins in 218 species: Archae - 0; Bacteria - 0; Metazoa - 558; Fungi - 296; Plants - 1464; Viruses - 0; Other Eukaryotes - 368 (source: NCBI BLink). & (ipr013057 : 133.21347) Amino acid transporter, transmembrane & (q8l883|lax5_medtr : 89.0) Auxin transporter-like protein 5 (AUX1-like protein 5) (MtLAX5) - Medicago truncatula (Barrel medic) & (reliability: 1266.0) & (original description: gene=VIT_206s0061g01210 CDS=135-1571)'	0
2014	63	VIT_206s0061g01210	348.785	-2.21412	0.237503	-5.11202	3.1873e-07	1.805e-05	VIT_206s0061g01210					transport.amino acids'	(loc_os01g63854.1 : 647.0) no description available & (at1g08230 : 633.0) Transmembrane amino acid transporter family protein; EXPRESSED IN: 22 plant structures; EXPRESSED DURING: 10 growth stages; CONTAINS InterPro DOMAIN/s: Amino acid transporter, transmembrane (InterPro:IPR013057); BEST Arabidopsis thaliana protein match is: Transmembrane amino acid transporter family protein (TAIR:AT5G41800.1); Has 2686 Blast hits to 2681 proteins in 218 species: Archae - 0; Bacteria - 0; Metazoa - 558; Fungi - 296; Plants - 1464; Viruses - 0; Other Eukaryotes - 368 (source: NCBI BLink). & (ipr013057 : 133.21347) Amino acid transporter, transmembrane & (q8l883|lax5_medtr : 89.0) Auxin transporter-like protein 5 (AUX1-like protein 5) (MtLAX5) - Medicago truncatula (Barrel medic) & (reliability: 1266.0) & (original description: gene=VIT_206s0061g01210 CDS=135-1571)'	0
2017	60	VIT_206s0061g01210	1287.49	-2.99263	0.481358	-4.13961	3.47903e-05	0.00158858	VIT_206s0061g01210	VIT_206s0061g01210				transport.amino acids'	(loc_os01g63854.1 : 647.0) no description available & (at1g08230 : 633.0) Transmembrane amino acid transporter family protein; EXPRESSED IN: 22 plant structures; EXPRESSED DURING: 10 growth stages; CONTAINS InterPro DOMAIN/s: Amino acid transporter, transmembrane (InterPro:IPR013057); BEST Arabidopsis thaliana protein match is: Transmembrane amino acid transporter family protein (TAIR:AT5G41800.1); Has 2686 Blast hits to 2681 proteins in 218 species: Archae - 0; Bacteria - 0; Metazoa - 558; Fungi - 296; Plants - 1464; Viruses - 0; Other Eukaryotes - 368 (source: NCBI BLink). & (ipr013057 : 133.21347) Amino acid transporter, transmembrane & (q8l883|lax5_medtr : 89.0) Auxin transporter-like protein 5 (AUX1-like protein 5) (MtLAX5) - Medicago truncatula (Barrel medic) & (reliability: 1266.0) & (original description: gene=VIT_206s0061g01210 CDS=135-1571)'	0
2014	56	VIT_206s0061g01230	4165.39	1.68018	0.206471	3.29434	0.000986542	0.0152845						cell wall.cellulose synthesis'	(at5g22740 : 900.0) encodes a beta-mannan synthase based on in vitro enzyme assays from heterologously expressed protein; cellulose synthase-like A02 (CSLA02); CONTAINS InterPro DOMAIN/s: Glycosyl transferase, family 2 (InterPro:IPR001173); BEST Arabidopsis thaliana protein match is: Nucleotide-diphospho-sugar transferases superfamily protein (TAIR:AT5G03760.1); Has 5133 Blast hits to 5129 proteins in 1484 species: Archae - 200; Bacteria - 4017; Metazoa - 35; Fungi - 91; Plants - 482; Viruses - 11; Other Eukaryotes - 297 (source: NCBI BLink). & (loc_os06g42020.1 : 795.0) no description available & (chl4|523222 : 238.0) no description available & (reliability: 1800.0) & (original description: gene=VIT_206s0061g01230 CDS=644-2245)'	PREDICTED: glucomannan 4-beta-mannosyltransferase 2 [Vitis vinifera]
2014	63	VIT_206s0061g01230	4165.39	2.55005	0.207339	7.47594	7.66528e-14	1.69089e-11	VIT_206s0061g01230	VIT_206s0061g01230	VIT_206s0061g01230	0	0	cell wall.cellulose synthesis'	(at5g22740 : 900.0) encodes a beta-mannan synthase based on in vitro enzyme assays from heterologously expressed protein; cellulose synthase-like A02 (CSLA02); CONTAINS InterPro DOMAIN/s: Glycosyl transferase, family 2 (InterPro:IPR001173); BEST Arabidopsis thaliana protein match is: Nucleotide-diphospho-sugar transferases superfamily protein (TAIR:AT5G03760.1); Has 5133 Blast hits to 5129 proteins in 1484 species: Archae - 200; Bacteria - 4017; Metazoa - 35; Fungi - 91; Plants - 482; Viruses - 11; Other Eukaryotes - 297 (source: NCBI BLink). & (loc_os06g42020.1 : 795.0) no description available & (chl4|523222 : 238.0) no description available & (reliability: 1800.0) & (original description: gene=VIT_206s0061g01230 CDS=644-2245)'	PREDICTED: glucomannan 4-beta-mannosyltransferase 2 [Vitis vinifera]
2014	70	VIT_206s0061g01230	4165.39	1.81175	0.207259	3.9166	8.98073e-05	0.00399069						cell wall.cellulose synthesis'	(at5g22740 : 900.0) encodes a beta-mannan synthase based on in vitro enzyme assays from heterologously expressed protein; cellulose synthase-like A02 (CSLA02); CONTAINS InterPro DOMAIN/s: Glycosyl transferase, family 2 (InterPro:IPR001173); BEST Arabidopsis thaliana protein match is: Nucleotide-diphospho-sugar transferases superfamily protein (TAIR:AT5G03760.1); Has 5133 Blast hits to 5129 proteins in 1484 species: Archae - 200; Bacteria - 4017; Metazoa - 35; Fungi - 91; Plants - 482; Viruses - 11; Other Eukaryotes - 297 (source: NCBI BLink). & (loc_os06g42020.1 : 795.0) no description available & (chl4|523222 : 238.0) no description available & (reliability: 1800.0) & (original description: gene=VIT_206s0061g01230 CDS=644-2245)'	PREDICTED: glucomannan 4-beta-mannosyltransferase 2 [Vitis vinifera]
2014	77	VIT_206s0061g01230	4165.39	2.4454	0.208609	6.92877	4.24525e-12	6.55524e-10	VIT_206s0061g01230					cell wall.cellulose synthesis'	(at5g22740 : 900.0) encodes a beta-mannan synthase based on in vitro enzyme assays from heterologously expressed protein; cellulose synthase-like A02 (CSLA02); CONTAINS InterPro DOMAIN/s: Glycosyl transferase, family 2 (InterPro:IPR001173); BEST Arabidopsis thaliana protein match is: Nucleotide-diphospho-sugar transferases superfamily protein (TAIR:AT5G03760.1); Has 5133 Blast hits to 5129 proteins in 1484 species: Archae - 200; Bacteria - 4017; Metazoa - 35; Fungi - 91; Plants - 482; Viruses - 11; Other Eukaryotes - 297 (source: NCBI BLink). & (loc_os06g42020.1 : 795.0) no description available & (chl4|523222 : 238.0) no description available & (reliability: 1800.0) & (original description: gene=VIT_206s0061g01230 CDS=644-2245)'	PREDICTED: glucomannan 4-beta-mannosyltransferase 2 [Vitis vinifera]
2017	77	VIT_206s0061g01230	10517.4	2.28605	0.407613	3.15509	0.00160449	0.0473784	VIT_206s0061g01230	VIT_206s0061g01230				cell wall.cellulose synthesis'	(at5g22740 : 900.0) encodes a beta-mannan synthase based on in vitro enzyme assays from heterologously expressed protein; cellulose synthase-like A02 (CSLA02); CONTAINS InterPro DOMAIN/s: Glycosyl transferase, family 2 (InterPro:IPR001173); BEST Arabidopsis thaliana protein match is: Nucleotide-diphospho-sugar transferases superfamily protein (TAIR:AT5G03760.1); Has 5133 Blast hits to 5129 proteins in 1484 species: Archae - 200; Bacteria - 4017; Metazoa - 35; Fungi - 91; Plants - 482; Viruses - 11; Other Eukaryotes - 297 (source: NCBI BLink). & (loc_os06g42020.1 : 795.0) no description available & (chl4|523222 : 238.0) no description available & (reliability: 1800.0) & (original description: gene=VIT_206s0061g01230 CDS=644-2245)'	PREDICTED: glucomannan 4-beta-mannosyltransferase 2 [Vitis vinifera]
2017	49	VIT_206s0061g01300	2290.17	2.41667	0.446857	3.17029	0.00152285	0.0415358	VIT_206s0061g01300	VIT_206s0061g01300				amino acid metabolism.synthesis.aromatic aa.phenylalanine.arogenate dehydratase / prephenate dehydratase'	(at2g27820 : 599.0) Encodes a plastid-localized arogenate dehydratase involved in phenylalanine biosynthesis. Not less than six genes encoding ADT were identi&#64257;ed in the Arabidopsis genome: ADT1 [At1g11790]; ADT2 [At3g07630]; ADT3 [At2g27820]; ADT4 [At3g44720]; ADT5 [At5g22630]; and ADT6 [At1g08250].; prephenate dehydratase 1 (PD1); CONTAINS InterPro DOMAIN/s: Prephenate dehydratase (InterPro:IPR001086), Prephenate dehydratase, conserved site (InterPro:IPR018528); BEST Arabidopsis thaliana protein match is: arogenate dehydratase 6 (TAIR:AT1G08250.1); Has 7147 Blast hits to 7145 proteins in 2247 species: Archae - 179; Bacteria - 4014; Metazoa - 4; Fungi - 119; Plants - 265; Viruses - 0; Other Eukaryotes - 2566 (source: NCBI BLink). & (loc_os09g39260.1 : 569.0) no description available & (chl4|523076 : 317.0) no description available & (ipr001086 : 132.45132) Prephenate dehydratase & (reliability: 1198.0) & (original description: gene=VIT_206s0061g01300 CDS=87-1322)'	PREDICTED: arogenate dehydratase 3, chloroplastic [Vitis vinifera]
2017	77	VIT_206s0061g01300	2290.17	-3.17315	0.449279	-4.83697	1.31836e-06	0.000181067	VIT_206s0061g01300					amino acid metabolism.synthesis.aromatic aa.phenylalanine.arogenate dehydratase / prephenate dehydratase'	(at2g27820 : 599.0) Encodes a plastid-localized arogenate dehydratase involved in phenylalanine biosynthesis. Not less than six genes encoding ADT were identi&#64257;ed in the Arabidopsis genome: ADT1 [At1g11790]; ADT2 [At3g07630]; ADT3 [At2g27820]; ADT4 [At3g44720]; ADT5 [At5g22630]; and ADT6 [At1g08250].; prephenate dehydratase 1 (PD1); CONTAINS InterPro DOMAIN/s: Prephenate dehydratase (InterPro:IPR001086), Prephenate dehydratase, conserved site (InterPro:IPR018528); BEST Arabidopsis thaliana protein match is: arogenate dehydratase 6 (TAIR:AT1G08250.1); Has 7147 Blast hits to 7145 proteins in 2247 species: Archae - 179; Bacteria - 4014; Metazoa - 4; Fungi - 119; Plants - 265; Viruses - 0; Other Eukaryotes - 2566 (source: NCBI BLink). & (loc_os09g39260.1 : 569.0) no description available & (chl4|523076 : 317.0) no description available & (ipr001086 : 132.45132) Prephenate dehydratase & (reliability: 1198.0) & (original description: gene=VIT_206s0061g01300 CDS=87-1322)'	PREDICTED: arogenate dehydratase 3, chloroplastic [Vitis vinifera]
2014	63	VIT_206s0061g01310	733.383	1.50061	0.166964	2.99831	0.00271481	0.0467512						transport.misc'	(at2g27810 : 934.0) nucleobase-ascorbate transporter 12; FUNCTIONS IN: transmembrane transporter activity; INVOLVED IN: transport, transmembrane transport; LOCATED IN: plasma membrane, membrane; EXPRESSED IN: 22 plant structures; EXPRESSED DURING: 13 growth stages; CONTAINS InterPro DOMAIN/s: Xanthine/uracil/vitamin C permease (InterPro:IPR006043); BEST Arabidopsis thaliana protein match is: Xanthine/uracil permease family protein (TAIR:AT4G38050.1); Has 8924 Blast hits to 8893 proteins in 1864 species: Archae - 69; Bacteria - 7265; Metazoa - 476; Fungi - 122; Plants - 377; Viruses - 11; Other Eukaryotes - 604 (source: NCBI BLink). & (loc_os07g30810.1 : 629.0) no description available & (chl4|517433 : 342.0) no description available & (ipr006043 : 155.988) Xanthine/uracil/vitamin C permease & (reliability: 2140.979) & (original description: gene=VIT_206s0061g01310 CDS=407-2551)'	PREDICTED: nucleobase-ascorbate transporter 12 [Vitis vinifera]
2014	77	VIT_206s0061g01310	733.383	1.70305	0.171525	4.09885	4.15208e-05	0.00172658						transport.misc'	(at2g27810 : 934.0) nucleobase-ascorbate transporter 12; FUNCTIONS IN: transmembrane transporter activity; INVOLVED IN: transport, transmembrane transport; LOCATED IN: plasma membrane, membrane; EXPRESSED IN: 22 plant structures; EXPRESSED DURING: 13 growth stages; CONTAINS InterPro DOMAIN/s: Xanthine/uracil/vitamin C permease (InterPro:IPR006043); BEST Arabidopsis thaliana protein match is: Xanthine/uracil permease family protein (TAIR:AT4G38050.1); Has 8924 Blast hits to 8893 proteins in 1864 species: Archae - 69; Bacteria - 7265; Metazoa - 476; Fungi - 122; Plants - 377; Viruses - 11; Other Eukaryotes - 604 (source: NCBI BLink). & (loc_os07g30810.1 : 629.0) no description available & (chl4|517433 : 342.0) no description available & (ipr006043 : 155.988) Xanthine/uracil/vitamin C permease & (reliability: 2140.979) & (original description: gene=VIT_206s0061g01310 CDS=407-2551)'	PREDICTED: nucleobase-ascorbate transporter 12 [Vitis vinifera]
2017	77	VIT_206s0061g01310	1944.65	2.22051	0.308645	3.95441	7.67228e-05	0.0045476	VIT_206s0061g01310	VIT_206s0061g01310				transport.misc'	(at2g27810 : 934.0) nucleobase-ascorbate transporter 12; FUNCTIONS IN: transmembrane transporter activity; INVOLVED IN: transport, transmembrane transport; LOCATED IN: plasma membrane, membrane; EXPRESSED IN: 22 plant structures; EXPRESSED DURING: 13 growth stages; CONTAINS InterPro DOMAIN/s: Xanthine/uracil/vitamin C permease (InterPro:IPR006043); BEST Arabidopsis thaliana protein match is: Xanthine/uracil permease family protein (TAIR:AT4G38050.1); Has 8924 Blast hits to 8893 proteins in 1864 species: Archae - 69; Bacteria - 7265; Metazoa - 476; Fungi - 122; Plants - 377; Viruses - 11; Other Eukaryotes - 604 (source: NCBI BLink). & (loc_os07g30810.1 : 629.0) no description available & (chl4|517433 : 342.0) no description available & (ipr006043 : 155.988) Xanthine/uracil/vitamin C permease & (reliability: 2140.979) & (original description: gene=VIT_206s0061g01310 CDS=407-2551)'	PREDICTED: nucleobase-ascorbate transporter 12 [Vitis vinifera]
2014	56	VIT_206s0061g01380	1708.26	3.18173	0.304684	7.16063	8.03057e-13	6.03909e-11	VIT_206s0061g01380	VIT_206s0061g01380				not assigned.unknown'	(at5g22580 : 141.0) Stress responsive A/B Barrel Domain; FUNCTIONS IN: molecular_function unknown; INVOLVED IN: biological_process unknown; LOCATED IN: chloroplast; EXPRESSED IN: 22 plant structures; EXPRESSED DURING: 13 growth stages; CONTAINS InterPro DOMAIN/s: Stress responsive alpha-beta barrel (InterPro:IPR013097), Dimeric alpha-beta barrel (InterPro:IPR011008); BEST Arabidopsis thaliana protein match is: heat stable protein 1 (TAIR:AT3G17210.1); Has 30201 Blast hits to 17322 proteins in 780 species: Archae - 12; Bacteria - 1396; Metazoa - 17338; Fungi - 3422; Plants - 5037; Viruses - 0; Other Eukaryotes - 2996 (source: NCBI BLink). & (loc_os11g05290.1 : 124.0) no description available & (reliability: 282.0) & (original description: gene=VIT_206s0061g01380 CDS=585-902)'	PREDICTED: stress-response A/B barrel domain-containing protein At5g22580 [Vitis vinifera]
2014	63	VIT_206s0061g01380	1708.26	3.61467	0.309873	8.43787	3.23183e-17	1.31326e-14	VIT_206s0061g01380					not assigned.unknown'	(at5g22580 : 141.0) Stress responsive A/B Barrel Domain; FUNCTIONS IN: molecular_function unknown; INVOLVED IN: biological_process unknown; LOCATED IN: chloroplast; EXPRESSED IN: 22 plant structures; EXPRESSED DURING: 13 growth stages; CONTAINS InterPro DOMAIN/s: Stress responsive alpha-beta barrel (InterPro:IPR013097), Dimeric alpha-beta barrel (InterPro:IPR011008); BEST Arabidopsis thaliana protein match is: heat stable protein 1 (TAIR:AT3G17210.1); Has 30201 Blast hits to 17322 proteins in 780 species: Archae - 12; Bacteria - 1396; Metazoa - 17338; Fungi - 3422; Plants - 5037; Viruses - 0; Other Eukaryotes - 2996 (source: NCBI BLink). & (loc_os11g05290.1 : 124.0) no description available & (reliability: 282.0) & (original description: gene=VIT_206s0061g01380 CDS=585-902)'	PREDICTED: stress-response A/B barrel domain-containing protein At5g22580 [Vitis vinifera]
2014	70	VIT_206s0061g01380	1708.26	2.95182	0.321636	6.06841	1.29186e-09	2.37554e-07	VIT_206s0061g01380					not assigned.unknown'	(at5g22580 : 141.0) Stress responsive A/B Barrel Domain; FUNCTIONS IN: molecular_function unknown; INVOLVED IN: biological_process unknown; LOCATED IN: chloroplast; EXPRESSED IN: 22 plant structures; EXPRESSED DURING: 13 growth stages; CONTAINS InterPro DOMAIN/s: Stress responsive alpha-beta barrel (InterPro:IPR013097), Dimeric alpha-beta barrel (InterPro:IPR011008); BEST Arabidopsis thaliana protein match is: heat stable protein 1 (TAIR:AT3G17210.1); Has 30201 Blast hits to 17322 proteins in 780 species: Archae - 12; Bacteria - 1396; Metazoa - 17338; Fungi - 3422; Plants - 5037; Viruses - 0; Other Eukaryotes - 2996 (source: NCBI BLink). & (loc_os11g05290.1 : 124.0) no description available & (reliability: 282.0) & (original description: gene=VIT_206s0061g01380 CDS=585-902)'	PREDICTED: stress-response A/B barrel domain-containing protein At5g22580 [Vitis vinifera]
2014	77	VIT_206s0061g01380	1708.26	3.38251	0.335422	7.10301	1.22067e-12	2.06373e-10	VIT_206s0061g01380					not assigned.unknown'	(at5g22580 : 141.0) Stress responsive A/B Barrel Domain; FUNCTIONS IN: molecular_function unknown; INVOLVED IN: biological_process unknown; LOCATED IN: chloroplast; EXPRESSED IN: 22 plant structures; EXPRESSED DURING: 13 growth stages; CONTAINS InterPro DOMAIN/s: Stress responsive alpha-beta barrel (InterPro:IPR013097), Dimeric alpha-beta barrel (InterPro:IPR011008); BEST Arabidopsis thaliana protein match is: heat stable protein 1 (TAIR:AT3G17210.1); Has 30201 Blast hits to 17322 proteins in 780 species: Archae - 12; Bacteria - 1396; Metazoa - 17338; Fungi - 3422; Plants - 5037; Viruses - 0; Other Eukaryotes - 2996 (source: NCBI BLink). & (loc_os11g05290.1 : 124.0) no description available & (reliability: 282.0) & (original description: gene=VIT_206s0061g01380 CDS=585-902)'	PREDICTED: stress-response A/B barrel domain-containing protein At5g22580 [Vitis vinifera]
2014	41	VIT_206s0061g01430	55.0549	-1.86438	0.254966	-3.39016	0.000698509	0.0177217						secondary metabolism.flavonoids.anthocyanins.anthocyanidin 3-O-glucosyltransferase'	(loc_os07g47550.1 : 319.0) no description available & (at5g65550 : 234.0) UDP-Glycosyltransferase superfamily protein; FUNCTIONS IN: transferase activity, transferring glycosyl groups; INVOLVED IN: metabolic process; CONTAINS InterPro DOMAIN/s: UDP-glucuronosyl/UDP-glucosyltransferase (InterPro:IPR002213); BEST Arabidopsis thaliana protein match is: UDP-Glycosyltransferase superfamily protein (TAIR:AT5G49690.1); Has 1807 Blast hits to 1807 proteins in 277 species: Archae - 0; Bacteria - 0; Metazoa - 736; Fungi - 347; Plants - 385; Viruses - 0; Other Eukaryotes - 339 (source: NCBI BLink). & (q43716|ufog_pethy : 199.0) Anthocyanidin 3-O-glucosyltransferase (EC 2.4.1.115) (Flavonol 3-O-glucosyltransferase) (UDP-glucose flavonoid 3-O-glucosyltransferase) (Anthocyanin rhamnosyl transferase) - Petunia hybrida (Petunia) & (reliability: 468.0) & (original description: gene=VIT_206s0061g01430 CDS=25-1386)'	PREDICTED: flavanone 7-O-glucoside 2''-O-beta-L-rhamnosyltransferase [Vitis vinifera]
2017	57	VIT_206s0061g01430	186.181	-1.93754	0.261424	-3.58626	0.000335448	0.0101404						secondary metabolism.flavonoids.anthocyanins.anthocyanidin 3-O-glucosyltransferase'	(loc_os07g47550.1 : 319.0) no description available & (at5g65550 : 234.0) UDP-Glycosyltransferase superfamily protein; FUNCTIONS IN: transferase activity, transferring glycosyl groups; INVOLVED IN: metabolic process; CONTAINS InterPro DOMAIN/s: UDP-glucuronosyl/UDP-glucosyltransferase (InterPro:IPR002213); BEST Arabidopsis thaliana protein match is: UDP-Glycosyltransferase superfamily protein (TAIR:AT5G49690.1); Has 1807 Blast hits to 1807 proteins in 277 species: Archae - 0; Bacteria - 0; Metazoa - 736; Fungi - 347; Plants - 385; Viruses - 0; Other Eukaryotes - 339 (source: NCBI BLink). & (q43716|ufog_pethy : 199.0) Anthocyanidin 3-O-glucosyltransferase (EC 2.4.1.115) (Flavonol 3-O-glucosyltransferase) (UDP-glucose flavonoid 3-O-glucosyltransferase) (Anthocyanin rhamnosyl transferase) - Petunia hybrida (Petunia) & (reliability: 468.0) & (original description: gene=VIT_206s0061g01430 CDS=25-1386)'	PREDICTED: flavanone 7-O-glucoside 2''-O-beta-L-rhamnosyltransferase [Vitis vinifera]
2017	60	VIT_206s0061g01430	186.181	-1.83208	0.255592	-3.25552	0.00113187	0.0266882						secondary metabolism.flavonoids.anthocyanins.anthocyanidin 3-O-glucosyltransferase'	(loc_os07g47550.1 : 319.0) no description available & (at5g65550 : 234.0) UDP-Glycosyltransferase superfamily protein; FUNCTIONS IN: transferase activity, transferring glycosyl groups; INVOLVED IN: metabolic process; CONTAINS InterPro DOMAIN/s: UDP-glucuronosyl/UDP-glucosyltransferase (InterPro:IPR002213); BEST Arabidopsis thaliana protein match is: UDP-Glycosyltransferase superfamily protein (TAIR:AT5G49690.1); Has 1807 Blast hits to 1807 proteins in 277 species: Archae - 0; Bacteria - 0; Metazoa - 736; Fungi - 347; Plants - 385; Viruses - 0; Other Eukaryotes - 339 (source: NCBI BLink). & (q43716|ufog_pethy : 199.0) Anthocyanidin 3-O-glucosyltransferase (EC 2.4.1.115) (Flavonol 3-O-glucosyltransferase) (UDP-glucose flavonoid 3-O-glucosyltransferase) (Anthocyanin rhamnosyl transferase) - Petunia hybrida (Petunia) & (reliability: 468.0) & (original description: gene=VIT_206s0061g01430 CDS=25-1386)'	PREDICTED: flavanone 7-O-glucoside 2''-O-beta-L-rhamnosyltransferase [Vitis vinifera]
2014	41	VIT_206s0061g01470	279.394	-2.72447	0.29208	-5.90412	3.54544e-09	2.24246e-07	VIT_206s0061g01470	VIT_206s0061g01470	VIT_206s0061g01470	VIT_206s0061g01470	0	transport.ABC transporters and multidrug resistance systems'	(q2pcf1|pdr2_nicpl : 1002.0) Pleiotropic drug resistance protein 2 (NpPDR2) - Nicotiana plumbaginifolia (Leadwort-leaved tobacco) & (at1g66950 : 867.0) pleiotropic drug resistance 11 (PDR11); FUNCTIONS IN: ATPase activity, coupled to transmembrane movement of substances; INVOLVED IN: drug transmembrane transport; LOCATED IN: membrane; EXPRESSED IN: 9 plant structures; EXPRESSED DURING: 4 anthesis, C globular stage, petal differentiation and expansion stage; CONTAINS InterPro DOMAIN/s: ATPase, AAA+ type, core (InterPro:IPR003593), ABC transporter-like (InterPro:IPR003439), Plant PDR ABC transporter associated (InterPro:IPR013581), ABC-2 type transporter (InterPro:IPR013525); BEST Arabidopsis thaliana protein match is: pleiotropic drug resistance 6 (TAIR:AT2G36380.1); Has 357151 Blast hits to 273757 proteins in 3981 species: Archae - 7090; Bacteria - 287486; Metazoa - 9208; Fungi - 6204; Plants - 5777; Viruses - 4; Other Eukaryotes - 41382 (source: NCBI BLink). & (loc_os08g29570.1 : 790.0) no description available & (chl4|516135 : 413.0) no description available & (reliability: 1734.0) & (original description: gene=VIT_206s0061g01470 CDS=355-3723)'	PREDICTED: pleiotropic drug resistance protein 2 [Vitis vinifera]
2014	49	VIT_206s0061g01470	279.394	-2.93366	0.29999	-6.44575	1.15027e-10	5.55916e-09	VIT_206s0061g01470					transport.ABC transporters and multidrug resistance systems'	(q2pcf1|pdr2_nicpl : 1002.0) Pleiotropic drug resistance protein 2 (NpPDR2) - Nicotiana plumbaginifolia (Leadwort-leaved tobacco) & (at1g66950 : 867.0) pleiotropic drug resistance 11 (PDR11); FUNCTIONS IN: ATPase activity, coupled to transmembrane movement of substances; INVOLVED IN: drug transmembrane transport; LOCATED IN: membrane; EXPRESSED IN: 9 plant structures; EXPRESSED DURING: 4 anthesis, C globular stage, petal differentiation and expansion stage; CONTAINS InterPro DOMAIN/s: ATPase, AAA+ type, core (InterPro:IPR003593), ABC transporter-like (InterPro:IPR003439), Plant PDR ABC transporter associated (InterPro:IPR013581), ABC-2 type transporter (InterPro:IPR013525); BEST Arabidopsis thaliana protein match is: pleiotropic drug resistance 6 (TAIR:AT2G36380.1); Has 357151 Blast hits to 273757 proteins in 3981 species: Archae - 7090; Bacteria - 287486; Metazoa - 9208; Fungi - 6204; Plants - 5777; Viruses - 4; Other Eukaryotes - 41382 (source: NCBI BLink). & (loc_os08g29570.1 : 790.0) no description available & (chl4|516135 : 413.0) no description available & (reliability: 1734.0) & (original description: gene=VIT_206s0061g01470 CDS=355-3723)'	PREDICTED: pleiotropic drug resistance protein 2 [Vitis vinifera]
2017	49	VIT_206s0061g01470	1253.77	-3.48514	0.44572	-5.57558	2.46708e-08	3.61174e-06	VIT_206s0061g01470	VIT_206s0061g01470				transport.ABC transporters and multidrug resistance systems'	(q2pcf1|pdr2_nicpl : 1002.0) Pleiotropic drug resistance protein 2 (NpPDR2) - Nicotiana plumbaginifolia (Leadwort-leaved tobacco) & (at1g66950 : 867.0) pleiotropic drug resistance 11 (PDR11); FUNCTIONS IN: ATPase activity, coupled to transmembrane movement of substances; INVOLVED IN: drug transmembrane transport; LOCATED IN: membrane; EXPRESSED IN: 9 plant structures; EXPRESSED DURING: 4 anthesis, C globular stage, petal differentiation and expansion stage; CONTAINS InterPro DOMAIN/s: ATPase, AAA+ type, core (InterPro:IPR003593), ABC transporter-like (InterPro:IPR003439), Plant PDR ABC transporter associated (InterPro:IPR013581), ABC-2 type transporter (InterPro:IPR013525); BEST Arabidopsis thaliana protein match is: pleiotropic drug resistance 6 (TAIR:AT2G36380.1); Has 357151 Blast hits to 273757 proteins in 3981 species: Archae - 7090; Bacteria - 287486; Metazoa - 9208; Fungi - 6204; Plants - 5777; Viruses - 4; Other Eukaryotes - 41382 (source: NCBI BLink). & (loc_os08g29570.1 : 790.0) no description available & (chl4|516135 : 413.0) no description available & (reliability: 1734.0) & (original description: gene=VIT_206s0061g01470 CDS=355-3723)'	PREDICTED: pleiotropic drug resistance protein 2 [Vitis vinifera]
2014	56	VIT_206s0061g01490	24.691	2.86402	0.536374	3.47524	0.000510405	0.00850011	VIT_206s0061g01490	VIT_206s0061g01490				transport.ABC transporters and multidrug resistance systems'	(q2pcf1|pdr2_nicpl : 2207.0) Pleiotropic drug resistance protein 2 (NpPDR2) - Nicotiana plumbaginifolia (Leadwort-leaved tobacco) & (at2g36380 : 1936.0) pleiotropic drug resistance 6 (PDR6); FUNCTIONS IN: ATPase activity, coupled to transmembrane movement of substances; LOCATED IN: plasma membrane; EXPRESSED IN: 24 plant structures; EXPRESSED DURING: 13 growth stages; CONTAINS InterPro DOMAIN/s: ATPase, AAA+ type, core (InterPro:IPR003593), ABC transporter-like (InterPro:IPR003439), Plant PDR ABC transporter associated (InterPro:IPR013581), ABC-2 type transporter (InterPro:IPR013525); BEST Arabidopsis thaliana protein match is: pleiotropic drug resistance 11 (TAIR:AT1G66950.1); Has 35333 Blast hits to 34131 proteins in 2444 species: Archae - 798; Bacteria - 22429; Metazoa - 974; Fungi - 991; Plants - 531; Viruses - 0; Other Eukaryotes - 9610 (source: NCBI BLink). & (loc_os02g11760.1 : 1709.0) no description available & (chl4|516135 : 788.0) no description available & (ipr013525 : 114.3408) ABC-2 type transporter & (reliability: 3872.0) & (original description: gene=VIT_206s0061g01490 CDS=89-4453)'	PREDICTED: pleiotropic drug resistance protein 2 [Vitis vinifera]
2017	77	VIT_206s0080g00090	269.074	-6.39613	1.26727	-4.25809	2.06181e-05	0.00158564	VIT_206s0080g00090	VIT_206s0080g00090				misc.cytochrome P450'	(at2g27690 : 613.0) Encodes a CYP94C1. Has highest omega-hydroxylase activity with 9,10-epoxystearic acid, while also metabolized lauric acid (C12:0) and C18 unsaturated fatty acids. Gene expression is induced in response to wounding and jasmonic acid treatment.; "cytochrome P450, family 94, subfamily C, polypeptide 1" (CYP94C1); CONTAINS InterPro DOMAIN/s: Cytochrome P450 (InterPro:IPR001128), Cytochrome P450, E-class, group I (InterPro:IPR002401); BEST Arabidopsis thaliana protein match is: cytochrome P450, family 94, subfamily B, polypeptide 3 (TAIR:AT3G48520.1); Has 28009 Blast hits to 27927 proteins in 1460 species: Archae - 46; Bacteria - 2607; Metazoa - 10748; Fungi - 6059; Plants - 7560; Viruses - 3; Other Eukaryotes - 986 (source: NCBI BLink). & (loc_os01g63930.2 : 600.0) no description available & (ipr001128 : 219.76724) Cytochrome P450 & (chl4|510678 : 135.0) no description available & (o48921|c97b2_soybn : 114.0) Cytochrome P450 97B2 (EC 1.14.-.-) - Glycine max (Soybean) & (reliability: 1226.0) & (original description: gene=VIT_206s0080g00090 CDS=188-1525)'	PREDICTED: cytochrome P450 94C1 [Vitis vinifera]
2014	41	VIT_206s0080g00150	385.767	2.13138	0.275407	4.10802	3.99065e-05	0.00136573	VIT_206s0080g00150	VIT_206s0080g00150	VIT_206s0080g00150		0	protein.degradation.subtilases'	(loc_os09g36110.1 : 556.0) no description available & (at2g04160 : 513.0) isolated from differential screening of a cDNA library from auxin-treated root culture. encodes a protein similar to subtilisin-like serine protease which is believed to be active outside the plant cell.; AUXIN-INDUCED IN ROOT CULTURES 3 (AIR3); FUNCTIONS IN: serine-type endopeptidase activity; INVOLVED IN: proteolysis, response to auxin stimulus, lateral root morphogenesis; LOCATED IN: endomembrane system; EXPRESSED IN: 17 plant structures; EXPRESSED DURING: 11 growth stages; CONTAINS InterPro DOMAIN/s: Protease-associated PA (InterPro:IPR003137), Proteinase inhibitor, propeptide (InterPro:IPR009020), Peptidase S8/S53, subtilisin/kexin/sedolisin (InterPro:IPR000209), Peptidase S8, subtilisin-related (InterPro:IPR015500), Peptidase S8/S53, subtilisin, active site (InterPro:IPR022398), Proteinase inhibitor I9, subtilisin propeptide (InterPro:IPR010259); BEST Arabidopsis thaliana protein match is: Subtilase family protein (TAIR:AT5G59810.1); Has 30201 Blast hits to 17322 proteins in 780 species: Archae - 12; Bacteria - 1396; Metazoa - 17338; Fungi - 3422; Plants - 5037; Viruses - 0; Other Eukaryotes - 2996 (source: NCBI BLink). & (ipr000209 : 173.47041) Peptidase S8/S53, subtilisin/kexin/sedolisin & (reliability: 1329.5732) & (original description: gene=VIT_206s0080g00150 CDS=315-2585)'	PREDICTED: cucumisin [Vitis vinifera]
2014	49	VIT_206s0080g00150	385.767	2.08635	0.282145	3.85034	0.000117956	0.00220308	VIT_206s0080g00150					protein.degradation.subtilases'	(loc_os09g36110.1 : 556.0) no description available & (at2g04160 : 513.0) isolated from differential screening of a cDNA library from auxin-treated root culture. encodes a protein similar to subtilisin-like serine protease which is believed to be active outside the plant cell.; AUXIN-INDUCED IN ROOT CULTURES 3 (AIR3); FUNCTIONS IN: serine-type endopeptidase activity; INVOLVED IN: proteolysis, response to auxin stimulus, lateral root morphogenesis; LOCATED IN: endomembrane system; EXPRESSED IN: 17 plant structures; EXPRESSED DURING: 11 growth stages; CONTAINS InterPro DOMAIN/s: Protease-associated PA (InterPro:IPR003137), Proteinase inhibitor, propeptide (InterPro:IPR009020), Peptidase S8/S53, subtilisin/kexin/sedolisin (InterPro:IPR000209), Peptidase S8, subtilisin-related (InterPro:IPR015500), Peptidase S8/S53, subtilisin, active site (InterPro:IPR022398), Proteinase inhibitor I9, subtilisin propeptide (InterPro:IPR010259); BEST Arabidopsis thaliana protein match is: Subtilase family protein (TAIR:AT5G59810.1); Has 30201 Blast hits to 17322 proteins in 780 species: Archae - 12; Bacteria - 1396; Metazoa - 17338; Fungi - 3422; Plants - 5037; Viruses - 0; Other Eukaryotes - 2996 (source: NCBI BLink). & (ipr000209 : 173.47041) Peptidase S8/S53, subtilisin/kexin/sedolisin & (reliability: 1329.5732) & (original description: gene=VIT_206s0080g00150 CDS=315-2585)'	PREDICTED: cucumisin [Vitis vinifera]
2017	57	VIT_206s0080g00150	791.305	2.34648	0.434894	3.09611	0.00196075	0.0424781	VIT_206s0080g00150	VIT_206s0080g00150				protein.degradation.subtilases'	(loc_os09g36110.1 : 556.0) no description available & (at2g04160 : 513.0) isolated from differential screening of a cDNA library from auxin-treated root culture. encodes a protein similar to subtilisin-like serine protease which is believed to be active outside the plant cell.; AUXIN-INDUCED IN ROOT CULTURES 3 (AIR3); FUNCTIONS IN: serine-type endopeptidase activity; INVOLVED IN: proteolysis, response to auxin stimulus, lateral root morphogenesis; LOCATED IN: endomembrane system; EXPRESSED IN: 17 plant structures; EXPRESSED DURING: 11 growth stages; CONTAINS InterPro DOMAIN/s: Protease-associated PA (InterPro:IPR003137), Proteinase inhibitor, propeptide (InterPro:IPR009020), Peptidase S8/S53, subtilisin/kexin/sedolisin (InterPro:IPR000209), Peptidase S8, subtilisin-related (InterPro:IPR015500), Peptidase S8/S53, subtilisin, active site (InterPro:IPR022398), Proteinase inhibitor I9, subtilisin propeptide (InterPro:IPR010259); BEST Arabidopsis thaliana protein match is: Subtilase family protein (TAIR:AT5G59810.1); Has 30201 Blast hits to 17322 proteins in 780 species: Archae - 12; Bacteria - 1396; Metazoa - 17338; Fungi - 3422; Plants - 5037; Viruses - 0; Other Eukaryotes - 2996 (source: NCBI BLink). & (ipr000209 : 173.47041) Peptidase S8/S53, subtilisin/kexin/sedolisin & (reliability: 1329.5732) & (original description: gene=VIT_206s0080g00150 CDS=315-2585)'	PREDICTED: cucumisin [Vitis vinifera]
2014	70	VIT_206s0080g00170	9.44022	-4.01458	0.913252	-3.30093	0.000963644	0.0279791	VIT_206s0080g00170	VIT_206s0080g00170				not assigned.unknown'	(at3g11680 : 363.0) Aluminium activated malate transporter family protein; INVOLVED IN: response to aluminum ion; CONTAINS InterPro DOMAIN/s: Malate transporter, aliminium toerance (InterPro:IPR020966); BEST Arabidopsis thaliana protein match is: Aluminium activated malate transporter family protein (TAIR:AT1G08440.1); Has 773 Blast hits to 771 proteins in 231 species: Archae - 0; Bacteria - 374; Metazoa - 0; Fungi - 30; Plants - 352; Viruses - 0; Other Eukaryotes - 17 (source: NCBI BLink). & (loc_os04g34010.1 : 342.0) no description available & (ipr020966 : 332.81012) Aluminum-activated malate transporter & (reliability: 726.0) & (original description: gene=VIT_206s0080g00170 CDS=212-1732)'	PREDICTED: aluminum-activated malate transporter 2 [Vitis vinifera]
2014	56	VIT_206s0080g00260	51.6738	-3.24465	0.662559	-3.38785	0.000704434	0.0113228	VIT_206s0080g00260	VIT_206s0080g00260				protein.postranslational modification'	(q9swb4|parp3_soybn : 1150.0) Poly [ADP-ribose] polymerase 3 (EC 2.4.2.30) (PARP-3) (ADPRT 3) (NAD(+) ADP-ribosyltransferase 3) (Poly[ADP-ribose] synthetase 3) - Glycine max (Soybean) & (at5g22470 : 1060.0) NAD+ ADP-ribosyltransferases;NAD+ ADP-ribosyltransferases; FUNCTIONS IN: NAD+ ADP-ribosyltransferase activity; INVOLVED IN: protein amino acid ADP-ribosylation; LOCATED IN: intracellular, nucleus; CONTAINS InterPro DOMAIN/s: WGR (InterPro:IPR008893), Poly(ADP-ribose) polymerase, regulatory domain (InterPro:IPR004102), PADR1 (InterPro:IPR012982), Poly(ADP-ribose) polymerase, catalytic domain (InterPro:IPR012317), BRCT (InterPro:IPR001357); BEST Arabidopsis thaliana protein match is: poly(ADP-ribose) polymerase 2 (TAIR:AT2G31320.1); Has 672 Blast hits to 662 proteins in 152 species: Archae - 0; Bacteria - 20; Metazoa - 347; Fungi - 74; Plants - 111; Viruses - 2; Other Eukaryotes - 118 (source: NCBI BLink). & (loc_os02g32860.1 : 932.0) no description available & (ipr012317 : 104.63798) Poly(ADP-ribose) polymerase, catalytic domain & (reliability: 2303.1165) & (original description: gene=VIT_206s0080g00260 CDS=1-2487)'	PREDICTED: poly [ADP-ribose] polymerase 3 isoform X2 [Vitis vinifera]
2014	70	VIT_206s0080g00260	51.6738	-4.17831	0.694137	-4.57879	4.67679e-06	0.000328508	VIT_206s0080g00260					protein.postranslational modification'	(q9swb4|parp3_soybn : 1150.0) Poly [ADP-ribose] polymerase 3 (EC 2.4.2.30) (PARP-3) (ADPRT 3) (NAD(+) ADP-ribosyltransferase 3) (Poly[ADP-ribose] synthetase 3) - Glycine max (Soybean) & (at5g22470 : 1060.0) NAD+ ADP-ribosyltransferases;NAD+ ADP-ribosyltransferases; FUNCTIONS IN: NAD+ ADP-ribosyltransferase activity; INVOLVED IN: protein amino acid ADP-ribosylation; LOCATED IN: intracellular, nucleus; CONTAINS InterPro DOMAIN/s: WGR (InterPro:IPR008893), Poly(ADP-ribose) polymerase, regulatory domain (InterPro:IPR004102), PADR1 (InterPro:IPR012982), Poly(ADP-ribose) polymerase, catalytic domain (InterPro:IPR012317), BRCT (InterPro:IPR001357); BEST Arabidopsis thaliana protein match is: poly(ADP-ribose) polymerase 2 (TAIR:AT2G31320.1); Has 672 Blast hits to 662 proteins in 152 species: Archae - 0; Bacteria - 20; Metazoa - 347; Fungi - 74; Plants - 111; Viruses - 2; Other Eukaryotes - 118 (source: NCBI BLink). & (loc_os02g32860.1 : 932.0) no description available & (ipr012317 : 104.63798) Poly(ADP-ribose) polymerase, catalytic domain & (reliability: 2303.1165) & (original description: gene=VIT_206s0080g00260 CDS=1-2487)'	PREDICTED: poly [ADP-ribose] polymerase 3 isoform X2 [Vitis vinifera]
2014	41	VIT_206s0080g00420	574.556	2.13553	0.283641	4.00342	6.24325e-05	0.00205999	VIT_206s0080g00420	VIT_206s0080g00420	VIT_206s0080g00420	VIT_206s0080g00420	0	misc.beta 1,3 glucan hydrolases.glucan endo-1,3-beta-glucosidase'	(at2g27500 : 468.0) Glycosyl hydrolase superfamily protein; FUNCTIONS IN: cation binding, hydrolase activity, hydrolyzing O-glycosyl compounds, catalytic activity; INVOLVED IN: carbohydrate metabolic process; LOCATED IN: anchored to plasma membrane, nucleus, cytoplasm; EXPRESSED IN: 23 plant structures; EXPRESSED DURING: 13 growth stages; CONTAINS InterPro DOMAIN/s: Glycoside hydrolase, catalytic core (InterPro:IPR017853), Glycoside hydrolase, family 17 (InterPro:IPR000490), Glycoside hydrolase, subgroup, catalytic core (InterPro:IPR013781); BEST Arabidopsis thaliana protein match is: Glycosyl hydrolase superfamily protein (TAIR:AT1G32860.1); Has 35333 Blast hits to 34131 proteins in 2444 species: Archae - 798; Bacteria - 22429; Metazoa - 974; Fungi - 991; Plants - 531; Viruses - 0; Other Eukaryotes - 9610 (source: NCBI BLink). & (loc_os04g33640.2 : 466.0) no description available & (ipr013781 : 285.05054) Glycoside hydrolase, catalytic domain & (p52409|e13b_wheat : 263.0) Glucan endo-1,3-beta-glucosidase precursor (EC 3.2.1.39) ((1->3)-beta-glucan endohydrolase) ((1->3)-beta-glucanase) (Beta-1,3-endoglucanase) - Triticum aestivum (Wheat) & (reliability: 936.0) & (original description: gene=VIT_206s0080g00420 CDS=584-1489)'	PREDICTED: glucan endo-1,3-beta-glucosidase 14 [Vitis vinifera]
2014	49	VIT_206s0080g00420	574.556	3.63644	0.30072	8.76709	1.83343e-18	2.02285e-16	VIT_206s0080g00420					misc.beta 1,3 glucan hydrolases.glucan endo-1,3-beta-glucosidase'	(at2g27500 : 468.0) Glycosyl hydrolase superfamily protein; FUNCTIONS IN: cation binding, hydrolase activity, hydrolyzing O-glycosyl compounds, catalytic activity; INVOLVED IN: carbohydrate metabolic process; LOCATED IN: anchored to plasma membrane, nucleus, cytoplasm; EXPRESSED IN: 23 plant structures; EXPRESSED DURING: 13 growth stages; CONTAINS InterPro DOMAIN/s: Glycoside hydrolase, catalytic core (InterPro:IPR017853), Glycoside hydrolase, family 17 (InterPro:IPR000490), Glycoside hydrolase, subgroup, catalytic core (InterPro:IPR013781); BEST Arabidopsis thaliana protein match is: Glycosyl hydrolase superfamily protein (TAIR:AT1G32860.1); Has 35333 Blast hits to 34131 proteins in 2444 species: Archae - 798; Bacteria - 22429; Metazoa - 974; Fungi - 991; Plants - 531; Viruses - 0; Other Eukaryotes - 9610 (source: NCBI BLink). & (loc_os04g33640.2 : 466.0) no description available & (ipr013781 : 285.05054) Glycoside hydrolase, catalytic domain & (p52409|e13b_wheat : 263.0) Glucan endo-1,3-beta-glucosidase precursor (EC 3.2.1.39) ((1->3)-beta-glucan endohydrolase) ((1->3)-beta-glucanase) (Beta-1,3-endoglucanase) - Triticum aestivum (Wheat) & (reliability: 936.0) & (original description: gene=VIT_206s0080g00420 CDS=584-1489)'	PREDICTED: glucan endo-1,3-beta-glucosidase 14 [Vitis vinifera]
2014	56	VIT_206s0080g00420	574.556	4.0913	0.355231	8.70224	3.2539e-18	5.2338e-16	VIT_206s0080g00420					misc.beta 1,3 glucan hydrolases.glucan endo-1,3-beta-glucosidase'	(at2g27500 : 468.0) Glycosyl hydrolase superfamily protein; FUNCTIONS IN: cation binding, hydrolase activity, hydrolyzing O-glycosyl compounds, catalytic activity; INVOLVED IN: carbohydrate metabolic process; LOCATED IN: anchored to plasma membrane, nucleus, cytoplasm; EXPRESSED IN: 23 plant structures; EXPRESSED DURING: 13 growth stages; CONTAINS InterPro DOMAIN/s: Glycoside hydrolase, catalytic core (InterPro:IPR017853), Glycoside hydrolase, family 17 (InterPro:IPR000490), Glycoside hydrolase, subgroup, catalytic core (InterPro:IPR013781); BEST Arabidopsis thaliana protein match is: Glycosyl hydrolase superfamily protein (TAIR:AT1G32860.1); Has 35333 Blast hits to 34131 proteins in 2444 species: Archae - 798; Bacteria - 22429; Metazoa - 974; Fungi - 991; Plants - 531; Viruses - 0; Other Eukaryotes - 9610 (source: NCBI BLink). & (loc_os04g33640.2 : 466.0) no description available & (ipr013781 : 285.05054) Glycoside hydrolase, catalytic domain & (p52409|e13b_wheat : 263.0) Glucan endo-1,3-beta-glucosidase precursor (EC 3.2.1.39) ((1->3)-beta-glucan endohydrolase) ((1->3)-beta-glucanase) (Beta-1,3-endoglucanase) - Triticum aestivum (Wheat) & (reliability: 936.0) & (original description: gene=VIT_206s0080g00420 CDS=584-1489)'	PREDICTED: glucan endo-1,3-beta-glucosidase 14 [Vitis vinifera]
2014	63	VIT_206s0080g00420	574.556	2.38851	0.321438	4.31969	1.56251e-05	0.000546689	VIT_206s0080g00420					misc.beta 1,3 glucan hydrolases.glucan endo-1,3-beta-glucosidase'	(at2g27500 : 468.0) Glycosyl hydrolase superfamily protein; FUNCTIONS IN: cation binding, hydrolase activity, hydrolyzing O-glycosyl compounds, catalytic activity; INVOLVED IN: carbohydrate metabolic process; LOCATED IN: anchored to plasma membrane, nucleus, cytoplasm; EXPRESSED IN: 23 plant structures; EXPRESSED DURING: 13 growth stages; CONTAINS InterPro DOMAIN/s: Glycoside hydrolase, catalytic core (InterPro:IPR017853), Glycoside hydrolase, family 17 (InterPro:IPR000490), Glycoside hydrolase, subgroup, catalytic core (InterPro:IPR013781); BEST Arabidopsis thaliana protein match is: Glycosyl hydrolase superfamily protein (TAIR:AT1G32860.1); Has 35333 Blast hits to 34131 proteins in 2444 species: Archae - 798; Bacteria - 22429; Metazoa - 974; Fungi - 991; Plants - 531; Viruses - 0; Other Eukaryotes - 9610 (source: NCBI BLink). & (loc_os04g33640.2 : 466.0) no description available & (ipr013781 : 285.05054) Glycoside hydrolase, catalytic domain & (p52409|e13b_wheat : 263.0) Glucan endo-1,3-beta-glucosidase precursor (EC 3.2.1.39) ((1->3)-beta-glucan endohydrolase) ((1->3)-beta-glucanase) (Beta-1,3-endoglucanase) - Triticum aestivum (Wheat) & (reliability: 936.0) & (original description: gene=VIT_206s0080g00420 CDS=584-1489)'	PREDICTED: glucan endo-1,3-beta-glucosidase 14 [Vitis vinifera]
2017	49	VIT_206s0080g00420	1744	3.14591	0.525821	4.08107	4.48283e-05	0.00237346	VIT_206s0080g00420	VIT_206s0080g00420				misc.beta 1,3 glucan hydrolases.glucan endo-1,3-beta-glucosidase'	(at2g27500 : 468.0) Glycosyl hydrolase superfamily protein; FUNCTIONS IN: cation binding, hydrolase activity, hydrolyzing O-glycosyl compounds, catalytic activity; INVOLVED IN: carbohydrate metabolic process; LOCATED IN: anchored to plasma membrane, nucleus, cytoplasm; EXPRESSED IN: 23 plant structures; EXPRESSED DURING: 13 growth stages; CONTAINS InterPro DOMAIN/s: Glycoside hydrolase, catalytic core (InterPro:IPR017853), Glycoside hydrolase, family 17 (InterPro:IPR000490), Glycoside hydrolase, subgroup, catalytic core (InterPro:IPR013781); BEST Arabidopsis thaliana protein match is: Glycosyl hydrolase superfamily protein (TAIR:AT1G32860.1); Has 35333 Blast hits to 34131 proteins in 2444 species: Archae - 798; Bacteria - 22429; Metazoa - 974; Fungi - 991; Plants - 531; Viruses - 0; Other Eukaryotes - 9610 (source: NCBI BLink). & (loc_os04g33640.2 : 466.0) no description available & (ipr013781 : 285.05054) Glycoside hydrolase, catalytic domain & (p52409|e13b_wheat : 263.0) Glucan endo-1,3-beta-glucosidase precursor (EC 3.2.1.39) ((1->3)-beta-glucan endohydrolase) ((1->3)-beta-glucanase) (Beta-1,3-endoglucanase) - Triticum aestivum (Wheat) & (reliability: 936.0) & (original description: gene=VIT_206s0080g00420 CDS=584-1489)'	PREDICTED: glucan endo-1,3-beta-glucosidase 14 [Vitis vinifera]
2017	57	VIT_206s0080g00420	1744	3.7411	0.533267	5.14021	2.74425e-07	2.87046e-05	VIT_206s0080g00420					misc.beta 1,3 glucan hydrolases.glucan endo-1,3-beta-glucosidase'	(at2g27500 : 468.0) Glycosyl hydrolase superfamily protein; FUNCTIONS IN: cation binding, hydrolase activity, hydrolyzing O-glycosyl compounds, catalytic activity; INVOLVED IN: carbohydrate metabolic process; LOCATED IN: anchored to plasma membrane, nucleus, cytoplasm; EXPRESSED IN: 23 plant structures; EXPRESSED DURING: 13 growth stages; CONTAINS InterPro DOMAIN/s: Glycoside hydrolase, catalytic core (InterPro:IPR017853), Glycoside hydrolase, family 17 (InterPro:IPR000490), Glycoside hydrolase, subgroup, catalytic core (InterPro:IPR013781); BEST Arabidopsis thaliana protein match is: Glycosyl hydrolase superfamily protein (TAIR:AT1G32860.1); Has 35333 Blast hits to 34131 proteins in 2444 species: Archae - 798; Bacteria - 22429; Metazoa - 974; Fungi - 991; Plants - 531; Viruses - 0; Other Eukaryotes - 9610 (source: NCBI BLink). & (loc_os04g33640.2 : 466.0) no description available & (ipr013781 : 285.05054) Glycoside hydrolase, catalytic domain & (p52409|e13b_wheat : 263.0) Glucan endo-1,3-beta-glucosidase precursor (EC 3.2.1.39) ((1->3)-beta-glucan endohydrolase) ((1->3)-beta-glucanase) (Beta-1,3-endoglucanase) - Triticum aestivum (Wheat) & (reliability: 936.0) & (original description: gene=VIT_206s0080g00420 CDS=584-1489)'	PREDICTED: glucan endo-1,3-beta-glucosidase 14 [Vitis vinifera]
2017	60	VIT_206s0080g00420	1744	4.44701	0.542154	6.35799	2.04411e-10	6.64869e-08	VIT_206s0080g00420					misc.beta 1,3 glucan hydrolases.glucan endo-1,3-beta-glucosidase'	(at2g27500 : 468.0) Glycosyl hydrolase superfamily protein; FUNCTIONS IN: cation binding, hydrolase activity, hydrolyzing O-glycosyl compounds, catalytic activity; INVOLVED IN: carbohydrate metabolic process; LOCATED IN: anchored to plasma membrane, nucleus, cytoplasm; EXPRESSED IN: 23 plant structures; EXPRESSED DURING: 13 growth stages; CONTAINS InterPro DOMAIN/s: Glycoside hydrolase, catalytic core (InterPro:IPR017853), Glycoside hydrolase, family 17 (InterPro:IPR000490), Glycoside hydrolase, subgroup, catalytic core (InterPro:IPR013781); BEST Arabidopsis thaliana protein match is: Glycosyl hydrolase superfamily protein (TAIR:AT1G32860.1); Has 35333 Blast hits to 34131 proteins in 2444 species: Archae - 798; Bacteria - 22429; Metazoa - 974; Fungi - 991; Plants - 531; Viruses - 0; Other Eukaryotes - 9610 (source: NCBI BLink). & (loc_os04g33640.2 : 466.0) no description available & (ipr013781 : 285.05054) Glycoside hydrolase, catalytic domain & (p52409|e13b_wheat : 263.0) Glucan endo-1,3-beta-glucosidase precursor (EC 3.2.1.39) ((1->3)-beta-glucan endohydrolase) ((1->3)-beta-glucanase) (Beta-1,3-endoglucanase) - Triticum aestivum (Wheat) & (reliability: 936.0) & (original description: gene=VIT_206s0080g00420 CDS=584-1489)'	PREDICTED: glucan endo-1,3-beta-glucosidase 14 [Vitis vinifera]
