## Additional-File1_tables-S1-S23 for "Transcriptomic analysis of temporal shifts in berry development between two grapevine cultivars of the Pinot family reveals potential genes controlling ripening time" (part 7 of 16)

### Sheet: Table S13 (continued)
Table S13: Differentially expressed genes between PN and PNP in both years and filtering steps.
2017	57	VIT_206s0080g00590	112.014	2.35945	0.318784	4.26448	2.00366e-05	0.00101873	VIT_206s0080g00590	VIT_206s0080g00590				not assigned.unknown'	(at3g44380 : 229.0) Late embryogenesis abundant (LEA) hydroxyproline-rich glycoprotein family; FUNCTIONS IN: molecular_function unknown; INVOLVED IN: response to desiccation; LOCATED IN: cellular_component unknown; EXPRESSED IN: 19 plant structures; EXPRESSED DURING: 13 growth stages; CONTAINS InterPro DOMAIN/s: Water stress and hypersensitive response domain (InterPro:IPR013990), Late embryogenesis abundant protein, group 2 (InterPro:IPR004864); BEST Arabidopsis thaliana protein match is: Late embryogenesis abundant (LEA) hydroxyproline-rich glycoprotein family (TAIR:AT2G01080.1); Has 168 Blast hits to 167 proteins in 14 species: Archae - 0; Bacteria - 0; Metazoa - 0; Fungi - 0; Plants - 168; Viruses - 0; Other Eukaryotes - 0 (source: NCBI BLink). & (loc_os08g44410.1 : 179.0) no description available & (reliability: 458.0) & (original description: gene=VIT_206s0080g00590 CDS=29-583)'	PREDICTED: uncharacterized protein LOC100265664 [Vitis vinifera]
2014	56	VIT_206s0080g00660	17.5407	3.04672	0.692723	2.9546	0.0031308	0.0408768	VIT_206s0080g00660	VIT_206s0080g00660				not assigned.unknown'	no hits & (original description: gene=VIT_206s0080g00660 CDS=131-514)'	unnamed protein product, partial [Vitis vinifera]
2014	35	VIT_206s0080g00760	1539.41	2.67396	0.321293	5.21008	1.88761e-07	3.08645e-05	VIT_206s0080g00760	VIT_206s0080g00760	VIT_206s0080g00760	VIT_206s0080g00760		not assigned.unknown'	(at5g22430 : 137.0) Pollen Ole e 1 allergen and extensin family protein; CONTAINS InterPro DOMAIN/s: Pollen Ole e 1 allergen/extensin (InterPro:IPR006041); BEST Arabidopsis thaliana protein match is: Pollen Ole e 1 allergen and extensin family protein (TAIR:AT2G27385.3); Has 30201 Blast hits to 17322 proteins in 780 species: Archae - 12; Bacteria - 1396; Metazoa - 17338; Fungi - 3422; Plants - 5037; Viruses - 0; Other Eukaryotes - 2996 (source: NCBI BLink). & (reliability: 274.0) & (original description: gene=VIT_206s0080g00760 CDS=41-652)'	PREDICTED: uncharacterized protein LOC100258720 [Vitis vinifera]
2014	41	VIT_206s0080g00760	1539.41	2.30517	0.331691	3.9349	8.32305e-05	0.00268601	VIT_206s0080g00760					not assigned.unknown'	(at5g22430 : 137.0) Pollen Ole e 1 allergen and extensin family protein; CONTAINS InterPro DOMAIN/s: Pollen Ole e 1 allergen/extensin (InterPro:IPR006041); BEST Arabidopsis thaliana protein match is: Pollen Ole e 1 allergen and extensin family protein (TAIR:AT2G27385.3); Has 30201 Blast hits to 17322 proteins in 780 species: Archae - 12; Bacteria - 1396; Metazoa - 17338; Fungi - 3422; Plants - 5037; Viruses - 0; Other Eukaryotes - 2996 (source: NCBI BLink). & (reliability: 274.0) & (original description: gene=VIT_206s0080g00760 CDS=41-652)'	PREDICTED: uncharacterized protein LOC100258720 [Vitis vinifera]
2017	49	VIT_206s0080g00760	2602.7	5.50896	0.826285	5.45691	4.84491e-08	6.61466e-06	VIT_206s0080g00760	VIT_206s0080g00760				not assigned.unknown'	(at5g22430 : 137.0) Pollen Ole e 1 allergen and extensin family protein; CONTAINS InterPro DOMAIN/s: Pollen Ole e 1 allergen/extensin (InterPro:IPR006041); BEST Arabidopsis thaliana protein match is: Pollen Ole e 1 allergen and extensin family protein (TAIR:AT2G27385.3); Has 30201 Blast hits to 17322 proteins in 780 species: Archae - 12; Bacteria - 1396; Metazoa - 17338; Fungi - 3422; Plants - 5037; Viruses - 0; Other Eukaryotes - 2996 (source: NCBI BLink). & (reliability: 274.0) & (original description: gene=VIT_206s0080g00760 CDS=41-652)'	PREDICTED: uncharacterized protein LOC100258720 [Vitis vinifera]
2014	77	VIT_206s0080g00910	20.3789	-3.70512	0.820719	-3.29603	0.000980598	0.0269746	VIT_206s0080g00910	VIT_206s0080g00910	VIT_206s0080g00910	0	0	protein.degradation.ubiquitin.E3.SCF.FBOX'	(at2g27310 : 249.0) F-box family protein; BEST Arabidopsis thaliana protein match is: F-box family protein (TAIR:AT2G36090.1); Has 105 Blast hits to 105 proteins in 13 species: Archae - 0; Bacteria - 0; Metazoa - 0; Fungi - 0; Plants - 105; Viruses - 0; Other Eukaryotes - 0 (source: NCBI BLink). & (loc_os02g33240.1 : 138.0) no description available & (reliability: 498.0) & (original description: gene=VIT_206s0080g00910 CDS=38-1048)'	PREDICTED: F-box protein At2g27310 [Vitis vinifera]
2017	77	VIT_206s0080g00910	52.3259	-3.51102	0.633735	-3.96226	7.42439e-05	0.00441143	VIT_206s0080g00910	VIT_206s0080g00910				protein.degradation.ubiquitin.E3.SCF.FBOX'	(at2g27310 : 249.0) F-box family protein; BEST Arabidopsis thaliana protein match is: F-box family protein (TAIR:AT2G36090.1); Has 105 Blast hits to 105 proteins in 13 species: Archae - 0; Bacteria - 0; Metazoa - 0; Fungi - 0; Plants - 105; Viruses - 0; Other Eukaryotes - 0 (source: NCBI BLink). & (loc_os02g33240.1 : 138.0) no description available & (reliability: 498.0) & (original description: gene=VIT_206s0080g00910 CDS=38-1048)'	PREDICTED: F-box protein At2g27310 [Vitis vinifera]
2014	49	VIT_206s0080g00920	800.289	3.00684	0.25011	8.02382	1.02507e-15	8.65112e-14	VIT_206s0080g00920	VIT_206s0080g00920	VIT_206s0080g00920	0	0	PS.lightreaction.photosystem I.PSI polypeptide subunits'	(at1g08380 : 206.0) Encodes subunit O of photosystem I.; photosystem I subunit O (PSAO); FUNCTIONS IN: molecular_function unknown; INVOLVED IN: response to salt stress, photosynthesis, light harvesting in photosystem I; LOCATED IN: thylakoid, photosystem I, chloroplast; EXPRESSED IN: 21 plant structures; EXPRESSED DURING: 13 growth stages; CONTAINS InterPro DOMAIN/s: Photosystem I PsaO (InterPro:IPR017498); Has 161 Blast hits to 161 proteins in 28 species: Archae - 0; Bacteria - 0; Metazoa - 0; Fungi - 0; Plants - 159; Viruses - 0; Other Eukaryotes - 2 (source: NCBI BLink). & (loc_os04g33830.1 : 178.0) no description available & (chl4|524654 : 101.0) no description available & (reliability: 412.0) & (original description: gene=VIT_206s0080g00920 CDS=300-746)'	PREDICTED: photosystem I subunit O [Vitis vinifera]
2014	56	VIT_206s0080g00920	800.289	3.13581	0.271043	7.87996	3.27483e-15	3.40142e-13	VIT_206s0080g00920					PS.lightreaction.photosystem I.PSI polypeptide subunits'	(at1g08380 : 206.0) Encodes subunit O of photosystem I.; photosystem I subunit O (PSAO); FUNCTIONS IN: molecular_function unknown; INVOLVED IN: response to salt stress, photosynthesis, light harvesting in photosystem I; LOCATED IN: thylakoid, photosystem I, chloroplast; EXPRESSED IN: 21 plant structures; EXPRESSED DURING: 13 growth stages; CONTAINS InterPro DOMAIN/s: Photosystem I PsaO (InterPro:IPR017498); Has 161 Blast hits to 161 proteins in 28 species: Archae - 0; Bacteria - 0; Metazoa - 0; Fungi - 0; Plants - 159; Viruses - 0; Other Eukaryotes - 2 (source: NCBI BLink). & (loc_os04g33830.1 : 178.0) no description available & (chl4|524654 : 101.0) no description available & (reliability: 412.0) & (original description: gene=VIT_206s0080g00920 CDS=300-746)'	PREDICTED: photosystem I subunit O [Vitis vinifera]
2014	63	VIT_206s0080g00920	800.289	2.6825	0.295258	5.6984	1.20934e-08	9.54788e-07	VIT_206s0080g00920					PS.lightreaction.photosystem I.PSI polypeptide subunits'	(at1g08380 : 206.0) Encodes subunit O of photosystem I.; photosystem I subunit O (PSAO); FUNCTIONS IN: molecular_function unknown; INVOLVED IN: response to salt stress, photosynthesis, light harvesting in photosystem I; LOCATED IN: thylakoid, photosystem I, chloroplast; EXPRESSED IN: 21 plant structures; EXPRESSED DURING: 13 growth stages; CONTAINS InterPro DOMAIN/s: Photosystem I PsaO (InterPro:IPR017498); Has 161 Blast hits to 161 proteins in 28 species: Archae - 0; Bacteria - 0; Metazoa - 0; Fungi - 0; Plants - 159; Viruses - 0; Other Eukaryotes - 2 (source: NCBI BLink). & (loc_os04g33830.1 : 178.0) no description available & (chl4|524654 : 101.0) no description available & (reliability: 412.0) & (original description: gene=VIT_206s0080g00920 CDS=300-746)'	PREDICTED: photosystem I subunit O [Vitis vinifera]
2014	70	VIT_206s0080g00920	800.289	3.12375	0.335	6.33957	2.30402e-10	5.10906e-08	VIT_206s0080g00920					PS.lightreaction.photosystem I.PSI polypeptide subunits'	(at1g08380 : 206.0) Encodes subunit O of photosystem I.; photosystem I subunit O (PSAO); FUNCTIONS IN: molecular_function unknown; INVOLVED IN: response to salt stress, photosynthesis, light harvesting in photosystem I; LOCATED IN: thylakoid, photosystem I, chloroplast; EXPRESSED IN: 21 plant structures; EXPRESSED DURING: 13 growth stages; CONTAINS InterPro DOMAIN/s: Photosystem I PsaO (InterPro:IPR017498); Has 161 Blast hits to 161 proteins in 28 species: Archae - 0; Bacteria - 0; Metazoa - 0; Fungi - 0; Plants - 159; Viruses - 0; Other Eukaryotes - 2 (source: NCBI BLink). & (loc_os04g33830.1 : 178.0) no description available & (chl4|524654 : 101.0) no description available & (reliability: 412.0) & (original description: gene=VIT_206s0080g00920 CDS=300-746)'	PREDICTED: photosystem I subunit O [Vitis vinifera]
2017	57	VIT_206s0080g00920	3146.51	2.69124	0.518342	3.26278	0.00110324	0.0262741	VIT_206s0080g00920	VIT_206s0080g00920				PS.lightreaction.photosystem I.PSI polypeptide subunits'	(at1g08380 : 206.0) Encodes subunit O of photosystem I.; photosystem I subunit O (PSAO); FUNCTIONS IN: molecular_function unknown; INVOLVED IN: response to salt stress, photosynthesis, light harvesting in photosystem I; LOCATED IN: thylakoid, photosystem I, chloroplast; EXPRESSED IN: 21 plant structures; EXPRESSED DURING: 13 growth stages; CONTAINS InterPro DOMAIN/s: Photosystem I PsaO (InterPro:IPR017498); Has 161 Blast hits to 161 proteins in 28 species: Archae - 0; Bacteria - 0; Metazoa - 0; Fungi - 0; Plants - 159; Viruses - 0; Other Eukaryotes - 2 (source: NCBI BLink). & (loc_os04g33830.1 : 178.0) no description available & (chl4|524654 : 101.0) no description available & (reliability: 412.0) & (original description: gene=VIT_206s0080g00920 CDS=300-746)'	PREDICTED: photosystem I subunit O [Vitis vinifera]
2017	60	VIT_206s0080g00920	3146.51	3.40201	0.525174	4.57374	4.79104e-06	0.000326892	VIT_206s0080g00920					PS.lightreaction.photosystem I.PSI polypeptide subunits'	(at1g08380 : 206.0) Encodes subunit O of photosystem I.; photosystem I subunit O (PSAO); FUNCTIONS IN: molecular_function unknown; INVOLVED IN: response to salt stress, photosynthesis, light harvesting in photosystem I; LOCATED IN: thylakoid, photosystem I, chloroplast; EXPRESSED IN: 21 plant structures; EXPRESSED DURING: 13 growth stages; CONTAINS InterPro DOMAIN/s: Photosystem I PsaO (InterPro:IPR017498); Has 161 Blast hits to 161 proteins in 28 species: Archae - 0; Bacteria - 0; Metazoa - 0; Fungi - 0; Plants - 159; Viruses - 0; Other Eukaryotes - 2 (source: NCBI BLink). & (loc_os04g33830.1 : 178.0) no description available & (chl4|524654 : 101.0) no description available & (reliability: 412.0) & (original description: gene=VIT_206s0080g00920 CDS=300-746)'	PREDICTED: photosystem I subunit O [Vitis vinifera]
2014	63	VIT_206s0080g01000	211.111	-7.2422	1.56959	-3.97697	6.97984e-05	0.00204125	VIT_206s0080g01000	VIT_206s0080g01000	VIT_206s0080g01000	0	0	hormone metabolism.abscisic acid.synthesis-degradation.synthesis.short chain alcohol dehydrogenmase (ABA2)'	(loc_os04g10010.1 : 301.0) no description available & (at3g51680 : 269.0) NAD(P)-binding Rossmann-fold superfamily protein; FUNCTIONS IN: oxidoreductase activity, binding, catalytic activity; INVOLVED IN: oxidation reduction, metabolic process; LOCATED IN: cellular_component unknown; EXPRESSED IN: cotyledon, root; CONTAINS InterPro DOMAIN/s: NAD(P)-binding domain (InterPro:IPR016040), Glucose/ribitol dehydrogenase (InterPro:IPR002347), Short-chain dehydrogenase/reductase SDR (InterPro:IPR002198); BEST Arabidopsis thaliana protein match is: NAD(P)-binding Rossmann-fold superfamily protein (TAIR:AT3G26770.1); Has 119773 Blast hits to 119555 proteins in 3701 species: Archae - 1000; Bacteria - 77051; Metazoa - 6334; Fungi - 6742; Plants - 2947; Viruses - 5; Other Eukaryotes - 25694 (source: NCBI BLink). & (p50160|ts2_maize : 237.0) Sex determination protein tasselseed-2 - Zea mays (Maize) & (ipr016040 : 177.11673) NAD(P)-binding domain & (chl4|524254 : 138.0) no description available & (reliability: 516.0) & (original description: gene=VIT_206s0080g01000 CDS=1-909)'	PREDICTED: secoisolariciresinol dehydrogenase-like isoform X1 [Vitis vinifera]
2017	77	VIT_206s0080g01000	685.266	8.66386	1.61634	4.7415	2.12141e-06	0.000261698	VIT_206s0080g01000	VIT_206s0080g01000				hormone metabolism.abscisic acid.synthesis-degradation.synthesis.short chain alcohol dehydrogenmase (ABA2)'	(loc_os04g10010.1 : 301.0) no description available & (at3g51680 : 269.0) NAD(P)-binding Rossmann-fold superfamily protein; FUNCTIONS IN: oxidoreductase activity, binding, catalytic activity; INVOLVED IN: oxidation reduction, metabolic process; LOCATED IN: cellular_component unknown; EXPRESSED IN: cotyledon, root; CONTAINS InterPro DOMAIN/s: NAD(P)-binding domain (InterPro:IPR016040), Glucose/ribitol dehydrogenase (InterPro:IPR002347), Short-chain dehydrogenase/reductase SDR (InterPro:IPR002198); BEST Arabidopsis thaliana protein match is: NAD(P)-binding Rossmann-fold superfamily protein (TAIR:AT3G26770.1); Has 119773 Blast hits to 119555 proteins in 3701 species: Archae - 1000; Bacteria - 77051; Metazoa - 6334; Fungi - 6742; Plants - 2947; Viruses - 5; Other Eukaryotes - 25694 (source: NCBI BLink). & (p50160|ts2_maize : 237.0) Sex determination protein tasselseed-2 - Zea mays (Maize) & (ipr016040 : 177.11673) NAD(P)-binding domain & (chl4|524254 : 138.0) no description available & (reliability: 516.0) & (original description: gene=VIT_206s0080g01000 CDS=1-909)'	PREDICTED: secoisolariciresinol dehydrogenase-like isoform X1 [Vitis vinifera]
2014	49	VIT_206s0080g01060	134.979	-1.59993	0.198326	-3.02498	0.00248651	0.0336162						signalling.calcium'	(loc_os10g13550.1 : 481.0) no description available & (at5g54130 : 473.0) Calcium-binding endonuclease/exonuclease/phosphatase family; EXPRESSED IN: 24 plant structures; EXPRESSED DURING: 15 growth stages; CONTAINS InterPro DOMAIN/s: Endonuclease/exonuclease/phosphatase (InterPro:IPR005135); BEST Arabidopsis thaliana protein match is: Calcium-binding endonuclease/exonuclease/phosphatase family (TAIR:AT1G02270.1); Has 30201 Blast hits to 17322 proteins in 780 species: Archae - 12; Bacteria - 1396; Metazoa - 17338; Fungi - 3422; Plants - 5037; Viruses - 0; Other Eukaryotes - 2996 (source: NCBI BLink). & (reliability: 946.0) & (original description: gene=VIT_206s0080g01060 CDS=472-1791)'	PREDICTED: uncharacterized calcium-binding protein At1g02270 [Vitis vinifera]
2014	63	VIT_206s0080g01076	27.3543	-4.59789	0.736142	-4.8875	1.02123e-06	4.91762e-05	VIT_206s0080g01076	VIT_206s0080g01076	VIT_206s0080g01076	0	0	not assigned.unknown'	(at5g06270 : 97.1) unknown protein; FUNCTIONS IN: molecular_function unknown; INVOLVED IN: biological_process unknown; LOCATED IN: chloroplast; EXPRESSED IN: 21 plant structures; EXPRESSED DURING: 11 growth stages; BEST Arabidopsis thaliana protein match is: unknown protein (TAIR:AT3G11600.1); Has 1807 Blast hits to 1807 proteins in 277 species: Archae - 0; Bacteria - 0; Metazoa - 736; Fungi - 347; Plants - 385; Viruses - 0; Other Eukaryotes - 339 (source: NCBI BLink). & (reliability: 194.2) & (original description: gene=VIT_206s0080g01076 CDS=345-674)'	PREDICTED: uncharacterized protein LOC100241706 [Vitis vinifera]
2017	57	VIT_206s0080g01076	110.2	-4.7129	0.93351	-3.97735	6.96872e-05	0.00283331	VIT_206s0080g01076	VIT_206s0080g01076				not assigned.unknown'	(at5g06270 : 97.1) unknown protein; FUNCTIONS IN: molecular_function unknown; INVOLVED IN: biological_process unknown; LOCATED IN: chloroplast; EXPRESSED IN: 21 plant structures; EXPRESSED DURING: 11 growth stages; BEST Arabidopsis thaliana protein match is: unknown protein (TAIR:AT3G11600.1); Has 1807 Blast hits to 1807 proteins in 277 species: Archae - 0; Bacteria - 0; Metazoa - 736; Fungi - 347; Plants - 385; Viruses - 0; Other Eukaryotes - 339 (source: NCBI BLink). & (reliability: 194.2) & (original description: gene=VIT_206s0080g01076 CDS=345-674)'	PREDICTED: uncharacterized protein LOC100241706 [Vitis vinifera]
2017	60	VIT_206s0080g01076	110.2	-4.63381	0.96706	-3.75759	0.000171561	0.00589003	VIT_206s0080g01076					not assigned.unknown'	(at5g06270 : 97.1) unknown protein; FUNCTIONS IN: molecular_function unknown; INVOLVED IN: biological_process unknown; LOCATED IN: chloroplast; EXPRESSED IN: 21 plant structures; EXPRESSED DURING: 11 growth stages; BEST Arabidopsis thaliana protein match is: unknown protein (TAIR:AT3G11600.1); Has 1807 Blast hits to 1807 proteins in 277 species: Archae - 0; Bacteria - 0; Metazoa - 736; Fungi - 347; Plants - 385; Viruses - 0; Other Eukaryotes - 339 (source: NCBI BLink). & (reliability: 194.2) & (original description: gene=VIT_206s0080g01076 CDS=345-674)'	PREDICTED: uncharacterized protein LOC100241706 [Vitis vinifera]
2017	77	VIT_206s0080g01076	110.2	-5.37406	0.933965	-4.68332	2.82259e-06	0.000326641	VIT_206s0080g01076					not assigned.unknown'	(at5g06270 : 97.1) unknown protein; FUNCTIONS IN: molecular_function unknown; INVOLVED IN: biological_process unknown; LOCATED IN: chloroplast; EXPRESSED IN: 21 plant structures; EXPRESSED DURING: 11 growth stages; BEST Arabidopsis thaliana protein match is: unknown protein (TAIR:AT3G11600.1); Has 1807 Blast hits to 1807 proteins in 277 species: Archae - 0; Bacteria - 0; Metazoa - 736; Fungi - 347; Plants - 385; Viruses - 0; Other Eukaryotes - 339 (source: NCBI BLink). & (reliability: 194.2) & (original description: gene=VIT_206s0080g01076 CDS=345-674)'	PREDICTED: uncharacterized protein LOC100241706 [Vitis vinifera]
2017	77	VIT_206s0080g01090	685.141	-2.71575	0.511995	-3.35112	0.000804865	0.0279826	VIT_206s0080g01090	VIT_206s0080g01090				RNA.processing.ribonucleases'	(at3g44260 : 411.0) Polynucleotidyl transferase, ribonuclease H-like superfamily protein; FUNCTIONS IN: ribonuclease activity, nucleic acid binding; INVOLVED IN: response to biotic stimulus, response to wounding, RNA modification; LOCATED IN: nucleus; EXPRESSED IN: 22 plant structures; EXPRESSED DURING: 12 growth stages; CONTAINS InterPro DOMAIN/s: Ribonuclease CAF1 (InterPro:IPR006941), Polynucleotidyl transferase, ribonuclease H fold (InterPro:IPR012337); BEST Arabidopsis thaliana protein match is: Polynucleotidyl transferase, ribonuclease H-like superfamily protein (TAIR:AT5G22250.1); Has 907 Blast hits to 905 proteins in 225 species: Archae - 0; Bacteria - 0; Metazoa - 261; Fungi - 149; Plants - 375; Viruses - 0; Other Eukaryotes - 122 (source: NCBI BLink). & (loc_os02g55300.1 : 310.0) no description available & (chl4|520583 : 249.0) no description available & (ipr006941 : 142.4238) Ribonuclease CAF1 & (reliability: 1071.2417) & (original description: gene=VIT_206s0080g01090 CDS=76-912)'	PREDICTED: probable CCR4-associated factor 1 homolog 9 [Vitis vinifera]
2017	49	VIT_206s0080g01200	49.3849	3.07113	0.652674	3.17331	0.00150713	0.0411994	VIT_206s0080g01200	VIT_206s0080g01200				stress.biotic'	(at3g44220 : 226.0) Late embryogenesis abundant (LEA) hydroxyproline-rich glycoprotein family; CONTAINS InterPro DOMAIN/s: Late embryogenesis abundant protein, group 2 (InterPro:IPR004864); BEST Arabidopsis thaliana protein match is: Late embryogenesis abundant (LEA) hydroxyproline-rich glycoprotein family (TAIR:AT5G22200.1); Has 838 Blast hits to 838 proteins in 28 species: Archae - 0; Bacteria - 0; Metazoa - 0; Fungi - 0; Plants - 838; Viruses - 0; Other Eukaryotes - 0 (source: NCBI BLink). & (loc_os12g06260.1 : 180.0) no description available & (reliability: 452.0) & (original description: gene=VIT_206s0080g01200 CDS=23-649)'	PREDICTED: NDR1/HIN1-like protein 12 [Vitis vinifera]
2014	49	VIT_207s0005g00060	704.143	2.34645	0.217893	6.17941	6.43419e-10	2.84792e-08	VIT_207s0005g00060	VIT_207s0005g00060				not assigned.unknown'	no hits & (original description: gene=VIT_207s0005g00060 CDS=37-255)'	0
2014	56	VIT_207s0005g00060	704.143	2.14726	0.222096	5.16562	2.39643e-07	7.7993e-06	VIT_207s0005g00060					not assigned.unknown'	no hits & (original description: gene=VIT_207s0005g00060 CDS=37-255)'	0
2017	49	VIT_207s0005g00090	663.707	5.2802	0.822932	5.20116	1.98045e-07	2.20774e-05	VIT_207s0005g00090	VIT_207s0005g00090				hormone metabolism.auxin.induced-regulated-responsive-activated'	(at2g47750 : 880.0) Encodes GH3.9, a member of the GH3 family auxin-responsive genes. gh3.9-1 mutants had greater primary root length, increased sensitivity to indole-3-acetic acid (IAA)-mediated root growth inhibition, but no obvious effects on apical dominance or leaf morphology.; putative indole-3-acetic acid-amido synthetase GH3.9 (GH3.9); FUNCTIONS IN: molecular_function unknown; INVOLVED IN: response to auxin stimulus; LOCATED IN: chloroplast envelope; EXPRESSED IN: 18 plant structures; EXPRESSED DURING: 9 growth stages; CONTAINS InterPro DOMAIN/s: GH3 auxin-responsive promoter (InterPro:IPR004993); BEST Arabidopsis thaliana protein match is: Auxin-responsive GH3 family protein (TAIR:AT1G28130.1); Has 1429 Blast hits to 1301 proteins in 228 species: Archae - 0; Bacteria - 485; Metazoa - 53; Fungi - 2; Plants - 681; Viruses - 0; Other Eukaryotes - 208 (source: NCBI BLink). & (p0c0m3|gh311_orysa : 792.0) Probable indole-3-acetic acid-amido synthetase GH3.11 (EC 6.3.2.-) (Auxin-responsive GH3-like protein 11) (OsGH3-11) - Oryza sativa (Rice) & (loc_os07g47490.2 : 792.0) no description available & (ipr004993 : 463.6871) GH3 auxin-responsive promoter & (reliability: 2571.4524) & (original description: gene=VIT_207s0005g00090 CDS=1-1791)'	PREDICTED: putative indole-3-acetic acid-amido synthetase GH3.9 [Vitis vinifera]
2017	57	VIT_207s0005g00090	663.707	4.3232	0.884877	3.75555	0.000172958	0.00601278	VIT_207s0005g00090					hormone metabolism.auxin.induced-regulated-responsive-activated'	(at2g47750 : 880.0) Encodes GH3.9, a member of the GH3 family auxin-responsive genes. gh3.9-1 mutants had greater primary root length, increased sensitivity to indole-3-acetic acid (IAA)-mediated root growth inhibition, but no obvious effects on apical dominance or leaf morphology.; putative indole-3-acetic acid-amido synthetase GH3.9 (GH3.9); FUNCTIONS IN: molecular_function unknown; INVOLVED IN: response to auxin stimulus; LOCATED IN: chloroplast envelope; EXPRESSED IN: 18 plant structures; EXPRESSED DURING: 9 growth stages; CONTAINS InterPro DOMAIN/s: GH3 auxin-responsive promoter (InterPro:IPR004993); BEST Arabidopsis thaliana protein match is: Auxin-responsive GH3 family protein (TAIR:AT1G28130.1); Has 1429 Blast hits to 1301 proteins in 228 species: Archae - 0; Bacteria - 485; Metazoa - 53; Fungi - 2; Plants - 681; Viruses - 0; Other Eukaryotes - 208 (source: NCBI BLink). & (p0c0m3|gh311_orysa : 792.0) Probable indole-3-acetic acid-amido synthetase GH3.11 (EC 6.3.2.-) (Auxin-responsive GH3-like protein 11) (OsGH3-11) - Oryza sativa (Rice) & (loc_os07g47490.2 : 792.0) no description available & (ipr004993 : 463.6871) GH3 auxin-responsive promoter & (reliability: 2571.4524) & (original description: gene=VIT_207s0005g00090 CDS=1-1791)'	PREDICTED: putative indole-3-acetic acid-amido synthetase GH3.9 [Vitis vinifera]
2014	77	VIT_207s0005g00110	7.06444	-3.69076	0.770022	-3.4944	0.000475131	0.0146621	VIT_207s0005g00110	VIT_207s0005g00110	VIT_207s0005g00110	0	0	signalling.misc'	(at4g15800 : 129.0) Member of a diversely expressed predicted peptide family showing sequence similarity to tobacco Rapid Alkalinization Factor (RALF), and is believed to play an essential role in the physiology of Arabidopsis. Consists of a single exon and is characterized by a conserved C-terminal motif and N-terminal signal peptide.; ralf-like 33 (RALFL33); CONTAINS InterPro DOMAIN/s: Rapid ALkalinization Factor (InterPro:IPR008801); BEST Arabidopsis thaliana protein match is: rapid alkalinization factor 23 (TAIR:AT3G16570.1); Has 30201 Blast hits to 17322 proteins in 780 species: Archae - 12; Bacteria - 1396; Metazoa - 17338; Fungi - 3422; Plants - 5037; Viruses - 0; Other Eukaryotes - 2996 (source: NCBI BLink). & (loc_os12g35670.1 : 107.0) no description available & (reliability: 258.0) & (original description: gene=VIT_207s0005g00110 CDS=43-399)'	PREDICTED: rapid alkalinization factor [Vitis vinifera]
2017	77	VIT_207s0005g00110	26.4561	-4.0735	0.823782	-3.73096	0.00019075	0.00917942	VIT_207s0005g00110	VIT_207s0005g00110				signalling.misc'	(at4g15800 : 129.0) Member of a diversely expressed predicted peptide family showing sequence similarity to tobacco Rapid Alkalinization Factor (RALF), and is believed to play an essential role in the physiology of Arabidopsis. Consists of a single exon and is characterized by a conserved C-terminal motif and N-terminal signal peptide.; ralf-like 33 (RALFL33); CONTAINS InterPro DOMAIN/s: Rapid ALkalinization Factor (InterPro:IPR008801); BEST Arabidopsis thaliana protein match is: rapid alkalinization factor 23 (TAIR:AT3G16570.1); Has 30201 Blast hits to 17322 proteins in 780 species: Archae - 12; Bacteria - 1396; Metazoa - 17338; Fungi - 3422; Plants - 5037; Viruses - 0; Other Eukaryotes - 2996 (source: NCBI BLink). & (loc_os12g35670.1 : 107.0) no description available & (reliability: 258.0) & (original description: gene=VIT_207s0005g00110 CDS=43-399)'	PREDICTED: rapid alkalinization factor [Vitis vinifera]
2014	63	VIT_207s0005g00140	89.6756	-4.26592	0.683174	-4.78051	1.74849e-06	7.92535e-05	VIT_207s0005g00140	VIT_207s0005g00140	VIT_207s0005g00140	0	0	hormone metabolism.abscisic acid.induced-regulated-responsive-activated'	(at2g47770 : 154.0) Encodes a membrane-bound protein designated AtTSPO (Arabidopsis thaliana TSPO-related). AtTSPO is related to the bacterial outer membrane tryptophan-rich sensory protein (TspO) and the mammalian mitochondrial 18 kDa Translocator Protein (18 kDa TSPO), members of the TspO/MBR domain-containing membrane proteins. Mainly detected in dry seeds, but can be induced in vegetative tissues by osmotic or salt stress or abscisic acid treatment. Located in endoplasmic reticulum and the Golgi stacks.; TSPO(outer membrane tryptophan-rich sensory protein)-related (TSPO); CONTAINS InterPro DOMAIN/s: TspO/MBR-related protein (InterPro:IPR004307); Has 567 Blast hits to 567 proteins in 188 species: Archae - 24; Bacteria - 226; Metazoa - 151; Fungi - 6; Plants - 53; Viruses - 0; Other Eukaryotes - 107 (source: NCBI BLink). & (loc_os05g05930.1 : 96.7) no description available & (reliability: 308.0) & (original description: gene=VIT_207s0005g00140 CDS=61-618)'	PREDICTED: translocator protein homolog [Vitis vinifera]
2014	70	VIT_207s0005g00140	89.6756	-3.41243	0.675531	-3.57115	0.000355411	0.0124824	VIT_207s0005g00140					hormone metabolism.abscisic acid.induced-regulated-responsive-activated'	(at2g47770 : 154.0) Encodes a membrane-bound protein designated AtTSPO (Arabidopsis thaliana TSPO-related). AtTSPO is related to the bacterial outer membrane tryptophan-rich sensory protein (TspO) and the mammalian mitochondrial 18 kDa Translocator Protein (18 kDa TSPO), members of the TspO/MBR domain-containing membrane proteins. Mainly detected in dry seeds, but can be induced in vegetative tissues by osmotic or salt stress or abscisic acid treatment. Located in endoplasmic reticulum and the Golgi stacks.; TSPO(outer membrane tryptophan-rich sensory protein)-related (TSPO); CONTAINS InterPro DOMAIN/s: TspO/MBR-related protein (InterPro:IPR004307); Has 567 Blast hits to 567 proteins in 188 species: Archae - 24; Bacteria - 226; Metazoa - 151; Fungi - 6; Plants - 53; Viruses - 0; Other Eukaryotes - 107 (source: NCBI BLink). & (loc_os05g05930.1 : 96.7) no description available & (reliability: 308.0) & (original description: gene=VIT_207s0005g00140 CDS=61-618)'	PREDICTED: translocator protein homolog [Vitis vinifera]
2017	60	VIT_207s0005g00140	73.633	-3.80709	0.770835	-3.64162	0.000270931	0.0085545	VIT_207s0005g00140	VIT_207s0005g00140				hormone metabolism.abscisic acid.induced-regulated-responsive-activated'	(at2g47770 : 154.0) Encodes a membrane-bound protein designated AtTSPO (Arabidopsis thaliana TSPO-related). AtTSPO is related to the bacterial outer membrane tryptophan-rich sensory protein (TspO) and the mammalian mitochondrial 18 kDa Translocator Protein (18 kDa TSPO), members of the TspO/MBR domain-containing membrane proteins. Mainly detected in dry seeds, but can be induced in vegetative tissues by osmotic or salt stress or abscisic acid treatment. Located in endoplasmic reticulum and the Golgi stacks.; TSPO(outer membrane tryptophan-rich sensory protein)-related (TSPO); CONTAINS InterPro DOMAIN/s: TspO/MBR-related protein (InterPro:IPR004307); Has 567 Blast hits to 567 proteins in 188 species: Archae - 24; Bacteria - 226; Metazoa - 151; Fungi - 6; Plants - 53; Viruses - 0; Other Eukaryotes - 107 (source: NCBI BLink). & (loc_os05g05930.1 : 96.7) no description available & (reliability: 308.0) & (original description: gene=VIT_207s0005g00140 CDS=61-618)'	PREDICTED: translocator protein homolog [Vitis vinifera]
2014	63	VIT_207s0005g00170	1197.56	-2.13835	0.297929	-3.82087	0.000132982	0.00358154	VIT_207s0005g00170	VIT_207s0005g00170				not assigned.no ontology'	(at3g05500 : 253.0) Rubber elongation factor protein (REF); INVOLVED IN: biological_process unknown; LOCATED IN: vacuole; EXPRESSED IN: 24 plant structures; EXPRESSED DURING: 15 growth stages; CONTAINS InterPro DOMAIN/s: Rubber elongation factor (InterPro:IPR008802); BEST Arabidopsis thaliana protein match is: Rubber elongation factor protein (REF) (TAIR:AT2G47780.1); Has 129 Blast hits to 129 proteins in 22 species: Archae - 0; Bacteria - 0; Metazoa - 0; Fungi - 0; Plants - 129; Viruses - 0; Other Eukaryotes - 0 (source: NCBI BLink). & (ipr008802 : 233.63991) Rubber elongation factor & (loc_os07g47510.1 : 221.0) no description available & (q9fra7|y5940_orysa : 199.0) Putative REF/SRPP-like protein Os05g0151300 - Oryza sativa (Rice) & (reliability: 506.0) & (original description: gene=VIT_207s0005g00170 CDS=480-1226)'	PREDICTED: stress-related protein [Vitis vinifera]
2014	56	VIT_207s0005g00260	1331.81	-2.21595	0.214084	-5.6798	1.34852e-08	5.58757e-07	VIT_207s0005g00260	VIT_207s0005g00260	VIT_207s0005g00260	0	0	transport.ABC transporters and multidrug resistance systems'	(at3g62700 : 1962.0) member of MRP subfamily; multidrug resistance-associated protein 10 (MRP10); FUNCTIONS IN: ATPase activity, coupled to transmembrane movement of substances; INVOLVED IN: transport, transmembrane transport; LOCATED IN: vacuolar membrane, plasma membrane, vacuole, plant-type vacuole; EXPRESSED IN: 25 plant structures; EXPRESSED DURING: 13 growth stages; CONTAINS InterPro DOMAIN/s: ATPase, AAA+ type, core (InterPro:IPR003593), ABC transporter-like (InterPro:IPR003439), ABC transporter, transmembrane domain, type 1 (InterPro:IPR011527), ABC transporter integral membrane type 1 (InterPro:IPR017940), ABC transporter, transmembrane domain (InterPro:IPR001140), ABC transporter, conserved site (InterPro:IPR017871); BEST Arabidopsis thaliana protein match is: multidrug resistance-associated protein 4 (TAIR:AT2G47800.1); Has 708251 Blast hits to 364353 proteins in 4024 species: Archae - 13144; Bacteria - 571430; Metazoa - 13503; Fungi - 8752; Plants - 6721; Viruses - 16; Other Eukaryotes - 94685 (source: NCBI BLink). & (loc_os01g25386.1 : 1598.0) no description available & (chl4|522247 : 564.0) no description available & (q6yuu5|mdr_orysa : 116.0) Putative multidrug resistance protein (P-glycoprotein) - Oryza sativa (Rice) & (reliability: 3924.0) & (original description: gene=VIT_207s0005g00260 CDS=1094-5623)'	PREDICTED: ABC transporter C family member 4 [Vitis vinifera]
2014	63	VIT_207s0005g00260	1331.81	-2.00218	0.212631	-4.71321	2.43841e-06	0.000107783	VIT_207s0005g00260					transport.ABC transporters and multidrug resistance systems'	(at3g62700 : 1962.0) member of MRP subfamily; multidrug resistance-associated protein 10 (MRP10); FUNCTIONS IN: ATPase activity, coupled to transmembrane movement of substances; INVOLVED IN: transport, transmembrane transport; LOCATED IN: vacuolar membrane, plasma membrane, vacuole, plant-type vacuole; EXPRESSED IN: 25 plant structures; EXPRESSED DURING: 13 growth stages; CONTAINS InterPro DOMAIN/s: ATPase, AAA+ type, core (InterPro:IPR003593), ABC transporter-like (InterPro:IPR003439), ABC transporter, transmembrane domain, type 1 (InterPro:IPR011527), ABC transporter integral membrane type 1 (InterPro:IPR017940), ABC transporter, transmembrane domain (InterPro:IPR001140), ABC transporter, conserved site (InterPro:IPR017871); BEST Arabidopsis thaliana protein match is: multidrug resistance-associated protein 4 (TAIR:AT2G47800.1); Has 708251 Blast hits to 364353 proteins in 4024 species: Archae - 13144; Bacteria - 571430; Metazoa - 13503; Fungi - 8752; Plants - 6721; Viruses - 16; Other Eukaryotes - 94685 (source: NCBI BLink). & (loc_os01g25386.1 : 1598.0) no description available & (chl4|522247 : 564.0) no description available & (q6yuu5|mdr_orysa : 116.0) Putative multidrug resistance protein (P-glycoprotein) - Oryza sativa (Rice) & (reliability: 3924.0) & (original description: gene=VIT_207s0005g00260 CDS=1094-5623)'	PREDICTED: ABC transporter C family member 4 [Vitis vinifera]
2017	57	VIT_207s0005g00260	4391.11	-2.92928	0.575601	-3.35176	0.000802999	0.020305	VIT_207s0005g00260	VIT_207s0005g00260				transport.ABC transporters and multidrug resistance systems'	(at3g62700 : 1962.0) member of MRP subfamily; multidrug resistance-associated protein 10 (MRP10); FUNCTIONS IN: ATPase activity, coupled to transmembrane movement of substances; INVOLVED IN: transport, transmembrane transport; LOCATED IN: vacuolar membrane, plasma membrane, vacuole, plant-type vacuole; EXPRESSED IN: 25 plant structures; EXPRESSED DURING: 13 growth stages; CONTAINS InterPro DOMAIN/s: ATPase, AAA+ type, core (InterPro:IPR003593), ABC transporter-like (InterPro:IPR003439), ABC transporter, transmembrane domain, type 1 (InterPro:IPR011527), ABC transporter integral membrane type 1 (InterPro:IPR017940), ABC transporter, transmembrane domain (InterPro:IPR001140), ABC transporter, conserved site (InterPro:IPR017871); BEST Arabidopsis thaliana protein match is: multidrug resistance-associated protein 4 (TAIR:AT2G47800.1); Has 708251 Blast hits to 364353 proteins in 4024 species: Archae - 13144; Bacteria - 571430; Metazoa - 13503; Fungi - 8752; Plants - 6721; Viruses - 16; Other Eukaryotes - 94685 (source: NCBI BLink). & (loc_os01g25386.1 : 1598.0) no description available & (chl4|522247 : 564.0) no description available & (q6yuu5|mdr_orysa : 116.0) Putative multidrug resistance protein (P-glycoprotein) - Oryza sativa (Rice) & (reliability: 3924.0) & (original description: gene=VIT_207s0005g00260 CDS=1094-5623)'	PREDICTED: ABC transporter C family member 4 [Vitis vinifera]
2014	41	VIT_207s0005g00290	4564.8	-1.69834	0.177528	-3.93367	8.36603e-05	0.00269594						stress.abiotic.unspecified'	(at2g47710 : 242.0) Adenine nucleotide alpha hydrolases-like superfamily protein; FUNCTIONS IN: molecular_function unknown; INVOLVED IN: response to stress; LOCATED IN: vacuole; EXPRESSED IN: 23 plant structures; EXPRESSED DURING: 13 growth stages; CONTAINS InterPro DOMAIN/s: UspA (InterPro:IPR006016), Rossmann-like alpha/beta/alpha sandwich fold (InterPro:IPR014729), Universal stress protein A (InterPro:IPR006015); BEST Arabidopsis thaliana protein match is: unknown protein (TAIR:AT5G49050.1); Has 2830 Blast hits to 2747 proteins in 619 species: Archae - 112; Bacteria - 1833; Metazoa - 129; Fungi - 32; Plants - 667; Viruses - 0; Other Eukaryotes - 57 (source: NCBI BLink). & (loc_os12g36640.2 : 231.0) no description available & (ipr014729 : 87.092766) Rossmann-like alpha/beta/alpha sandwich fold & (chl4|525123 : 82.4) no description available & (reliability: 484.0) & (original description: gene=VIT_207s0005g00290 CDS=84-1097)'	PREDICTED: universal stress protein PHOS34 [Vitis vinifera]
2014	49	VIT_207s0005g00290	4564.8	-1.60605	0.177227	-3.41962	0.000627093	0.00990474						stress.abiotic.unspecified'	(at2g47710 : 242.0) Adenine nucleotide alpha hydrolases-like superfamily protein; FUNCTIONS IN: molecular_function unknown; INVOLVED IN: response to stress; LOCATED IN: vacuole; EXPRESSED IN: 23 plant structures; EXPRESSED DURING: 13 growth stages; CONTAINS InterPro DOMAIN/s: UspA (InterPro:IPR006016), Rossmann-like alpha/beta/alpha sandwich fold (InterPro:IPR014729), Universal stress protein A (InterPro:IPR006015); BEST Arabidopsis thaliana protein match is: unknown protein (TAIR:AT5G49050.1); Has 2830 Blast hits to 2747 proteins in 619 species: Archae - 112; Bacteria - 1833; Metazoa - 129; Fungi - 32; Plants - 667; Viruses - 0; Other Eukaryotes - 57 (source: NCBI BLink). & (loc_os12g36640.2 : 231.0) no description available & (ipr014729 : 87.092766) Rossmann-like alpha/beta/alpha sandwich fold & (chl4|525123 : 82.4) no description available & (reliability: 484.0) & (original description: gene=VIT_207s0005g00290 CDS=84-1097)'	PREDICTED: universal stress protein PHOS34 [Vitis vinifera]
2014	35	VIT_207s0005g00390	1470.38	-4.41044	0.320474	-10.6419	1.90288e-26	2.21075e-23	VIT_207s0005g00390	VIT_207s0005g00390	VIT_207s0005g00390	VIT_207s0005g00390		misc.gluco-, galacto- and mannosidases'	(ipr001360 : 1500.0) Glycoside hydrolase, family 1 & (at1g02850 : 633.0) beta glucosidase 11 (BGLU11); FUNCTIONS IN: cation binding, hydrolase activity, hydrolyzing O-glycosyl compounds, catalytic activity; INVOLVED IN: carbohydrate metabolic process; LOCATED IN: endomembrane system; EXPRESSED IN: 24 plant structures; EXPRESSED DURING: 13 growth stages; CONTAINS InterPro DOMAIN/s: Glycoside hydrolase, family 1 (InterPro:IPR001360), Glycoside hydrolase, family 1, active site (InterPro:IPR018120), Glycoside hydrolase, catalytic core (InterPro:IPR017853), Glycoside hydrolase, subgroup, catalytic core (InterPro:IPR013781); BEST Arabidopsis thaliana protein match is: beta glucosidase 10 (TAIR:AT4G27830.1); Has 30201 Blast hits to 17322 proteins in 780 species: Archae - 12; Bacteria - 1396; Metazoa - 17338; Fungi - 3422; Plants - 5037; Viruses - 0; Other Eukaryotes - 2996 (source: NCBI BLink). & (loc_os05g30350.1 : 576.0) no description available & (p29736|myra_sinal : 343.0) Myrosinase MA1 (EC 3.2.1.147) (Sinigrinase) (Thioglucosidase) - Sinapis alba (White mustard) (Brassica hirta) & (chl4|524367 : 95.9) no description available & (reliability: 1266.0) & (original description: gene=VIT_207s0005g00390 CDS=1-2523)'	PREDICTED: beta-glucosidase 11-like [Vitis vinifera]
2014	41	VIT_207s0005g00390	1470.38	-6.77269	0.313146	-18.4345	6.94726e-76	1.17964e-72	VIT_207s0005g00390					misc.gluco-, galacto- and mannosidases'	(ipr001360 : 1500.0) Glycoside hydrolase, family 1 & (at1g02850 : 633.0) beta glucosidase 11 (BGLU11); FUNCTIONS IN: cation binding, hydrolase activity, hydrolyzing O-glycosyl compounds, catalytic activity; INVOLVED IN: carbohydrate metabolic process; LOCATED IN: endomembrane system; EXPRESSED IN: 24 plant structures; EXPRESSED DURING: 13 growth stages; CONTAINS InterPro DOMAIN/s: Glycoside hydrolase, family 1 (InterPro:IPR001360), Glycoside hydrolase, family 1, active site (InterPro:IPR018120), Glycoside hydrolase, catalytic core (InterPro:IPR017853), Glycoside hydrolase, subgroup, catalytic core (InterPro:IPR013781); BEST Arabidopsis thaliana protein match is: beta glucosidase 10 (TAIR:AT4G27830.1); Has 30201 Blast hits to 17322 proteins in 780 species: Archae - 12; Bacteria - 1396; Metazoa - 17338; Fungi - 3422; Plants - 5037; Viruses - 0; Other Eukaryotes - 2996 (source: NCBI BLink). & (loc_os05g30350.1 : 576.0) no description available & (p29736|myra_sinal : 343.0) Myrosinase MA1 (EC 3.2.1.147) (Sinigrinase) (Thioglucosidase) - Sinapis alba (White mustard) (Brassica hirta) & (chl4|524367 : 95.9) no description available & (reliability: 1266.0) & (original description: gene=VIT_207s0005g00390 CDS=1-2523)'	PREDICTED: beta-glucosidase 11-like [Vitis vinifera]
2014	49	VIT_207s0005g00390	1470.38	-4.25376	0.297541	-10.9355	7.79939e-28	2.05124e-25	VIT_207s0005g00390					misc.gluco-, galacto- and mannosidases'	(ipr001360 : 1500.0) Glycoside hydrolase, family 1 & (at1g02850 : 633.0) beta glucosidase 11 (BGLU11); FUNCTIONS IN: cation binding, hydrolase activity, hydrolyzing O-glycosyl compounds, catalytic activity; INVOLVED IN: carbohydrate metabolic process; LOCATED IN: endomembrane system; EXPRESSED IN: 24 plant structures; EXPRESSED DURING: 13 growth stages; CONTAINS InterPro DOMAIN/s: Glycoside hydrolase, family 1 (InterPro:IPR001360), Glycoside hydrolase, family 1, active site (InterPro:IPR018120), Glycoside hydrolase, catalytic core (InterPro:IPR017853), Glycoside hydrolase, subgroup, catalytic core (InterPro:IPR013781); BEST Arabidopsis thaliana protein match is: beta glucosidase 10 (TAIR:AT4G27830.1); Has 30201 Blast hits to 17322 proteins in 780 species: Archae - 12; Bacteria - 1396; Metazoa - 17338; Fungi - 3422; Plants - 5037; Viruses - 0; Other Eukaryotes - 2996 (source: NCBI BLink). & (loc_os05g30350.1 : 576.0) no description available & (p29736|myra_sinal : 343.0) Myrosinase MA1 (EC 3.2.1.147) (Sinigrinase) (Thioglucosidase) - Sinapis alba (White mustard) (Brassica hirta) & (chl4|524367 : 95.9) no description available & (reliability: 1266.0) & (original description: gene=VIT_207s0005g00390 CDS=1-2523)'	PREDICTED: beta-glucosidase 11-like [Vitis vinifera]
2014	56	VIT_207s0005g00390	1470.38	-1.89879	0.293259	-3.06482	0.00217798	0.0304077						misc.gluco-, galacto- and mannosidases'	(ipr001360 : 1500.0) Glycoside hydrolase, family 1 & (at1g02850 : 633.0) beta glucosidase 11 (BGLU11); FUNCTIONS IN: cation binding, hydrolase activity, hydrolyzing O-glycosyl compounds, catalytic activity; INVOLVED IN: carbohydrate metabolic process; LOCATED IN: endomembrane system; EXPRESSED IN: 24 plant structures; EXPRESSED DURING: 13 growth stages; CONTAINS InterPro DOMAIN/s: Glycoside hydrolase, family 1 (InterPro:IPR001360), Glycoside hydrolase, family 1, active site (InterPro:IPR018120), Glycoside hydrolase, catalytic core (InterPro:IPR017853), Glycoside hydrolase, subgroup, catalytic core (InterPro:IPR013781); BEST Arabidopsis thaliana protein match is: beta glucosidase 10 (TAIR:AT4G27830.1); Has 30201 Blast hits to 17322 proteins in 780 species: Archae - 12; Bacteria - 1396; Metazoa - 17338; Fungi - 3422; Plants - 5037; Viruses - 0; Other Eukaryotes - 2996 (source: NCBI BLink). & (loc_os05g30350.1 : 576.0) no description available & (p29736|myra_sinal : 343.0) Myrosinase MA1 (EC 3.2.1.147) (Sinigrinase) (Thioglucosidase) - Sinapis alba (White mustard) (Brassica hirta) & (chl4|524367 : 95.9) no description available & (reliability: 1266.0) & (original description: gene=VIT_207s0005g00390 CDS=1-2523)'	PREDICTED: beta-glucosidase 11-like [Vitis vinifera]
2017	49	VIT_207s0005g00390	3813.53	-5.01523	0.475881	-8.43747	3.24291e-17	3.52791e-14	VIT_207s0005g00390	VIT_207s0005g00390				misc.gluco-, galacto- and mannosidases'	(ipr001360 : 1500.0) Glycoside hydrolase, family 1 & (at1g02850 : 633.0) beta glucosidase 11 (BGLU11); FUNCTIONS IN: cation binding, hydrolase activity, hydrolyzing O-glycosyl compounds, catalytic activity; INVOLVED IN: carbohydrate metabolic process; LOCATED IN: endomembrane system; EXPRESSED IN: 24 plant structures; EXPRESSED DURING: 13 growth stages; CONTAINS InterPro DOMAIN/s: Glycoside hydrolase, family 1 (InterPro:IPR001360), Glycoside hydrolase, family 1, active site (InterPro:IPR018120), Glycoside hydrolase, catalytic core (InterPro:IPR017853), Glycoside hydrolase, subgroup, catalytic core (InterPro:IPR013781); BEST Arabidopsis thaliana protein match is: beta glucosidase 10 (TAIR:AT4G27830.1); Has 30201 Blast hits to 17322 proteins in 780 species: Archae - 12; Bacteria - 1396; Metazoa - 17338; Fungi - 3422; Plants - 5037; Viruses - 0; Other Eukaryotes - 2996 (source: NCBI BLink). & (loc_os05g30350.1 : 576.0) no description available & (p29736|myra_sinal : 343.0) Myrosinase MA1 (EC 3.2.1.147) (Sinigrinase) (Thioglucosidase) - Sinapis alba (White mustard) (Brassica hirta) & (chl4|524367 : 95.9) no description available & (reliability: 1266.0) & (original description: gene=VIT_207s0005g00390 CDS=1-2523)'	PREDICTED: beta-glucosidase 11-like [Vitis vinifera]
2014	41	VIT_207s0005g00490	3316.95	-1.49521	0.142206	-3.4823	0.000497129	0.0132053						cell wall.precursor synthesis.UXS'	(at3g62830 : 704.0) encodes an isoform of UDP-glucuronic acid decarboxylase, which is predicted to be membrane-bound by PSORT. This enzyme produces UDP-xylose, which is a substrate for many cell wall carbohydrates including hemicellulose and pectin. UDP-xylose is also known to feedback regulate several cell wall biosynthetic enzymes.; UDP-GLUCURONIC ACID DECARBOXYLASE 2 (UXS2); FUNCTIONS IN: UDP-glucuronate decarboxylase activity, dTDP-glucose 4,6-dehydratase activity, catalytic activity; INVOLVED IN: dTDP-rhamnose biosynthetic process, nucleotide-sugar metabolic process, D-xylose metabolic process; LOCATED IN: plasma membrane, Golgi membrane, membrane; EXPRESSED IN: guard cell, cultured cell; CONTAINS InterPro DOMAIN/s: NAD-dependent epimerase/dehydratase (InterPro:IPR001509), NAD(P)-binding domain (InterPro:IPR016040); BEST Arabidopsis thaliana protein match is: UDP-xylose synthase 4 (TAIR:AT2G47650.1); Has 30201 Blast hits to 17322 proteins in 780 species: Archae - 12; Bacteria - 1396; Metazoa - 17338; Fungi - 3422; Plants - 5037; Viruses - 0; Other Eukaryotes - 2996 (source: NCBI BLink). & (loc_os07g47700.1 : 653.0) no description available & (chl4|520843 : 475.0) no description available & (ipr016040 : 184.92015) NAD(P)-binding domain & (q338b5|gme1_orysa : 105.0) GDP-mannose 3,5-epimerase 1 (EC 5.1.3.18) (GDP-Man 3,5-epimerase 1) (OsGME-1) - Oryza sativa (Rice) & (reliability: 1408.0) & (original description: gene=VIT_207s0005g00490 CDS=329-1663)'	PREDICTED: UDP-glucuronic acid decarboxylase 2 [Vitis vinifera]
2014	41	VIT_207s0005g00630	14.5985	2.59812	0.506409	3.15578	0.00160068	0.0360913	VIT_207s0005g00630	VIT_207s0005g00630				protein.postranslational modification'	(at4g02390 : 741.0) Encodes a DNA dependent nuclear poly (ADP-ribose) polymerase (E.C.2.4.2.30), thought to be involved in post-translational modification .; poly(ADP-ribose) polymerase (PP); FUNCTIONS IN: NAD+ ADP-ribosyltransferase activity, nucleic acid binding; INVOLVED IN: protein amino acid ADP-ribosylation; LOCATED IN: nucleus; EXPRESSED IN: 18 plant structures; EXPRESSED DURING: 13 growth stages; CONTAINS InterPro DOMAIN/s: DNA-binding SAP (InterPro:IPR003034), WGR (InterPro:IPR008893), Poly(ADP-ribose) polymerase, regulatory domain (InterPro:IPR004102), Poly(ADP-ribose) polymerase, catalytic domain (InterPro:IPR012317); BEST Arabidopsis thaliana protein match is: poly(ADP-ribose) polymerase 2 (TAIR:AT2G31320.1); Has 1052 Blast hits to 1033 proteins in 170 species: Archae - 0; Bacteria - 15; Metazoa - 556; Fungi - 107; Plants - 166; Viruses - 5; Other Eukaryotes - 203 (source: NCBI BLink). & (o50017|parp2_maize : 735.0) Poly [ADP-ribose] polymerase 2 (EC 2.4.2.30) (PARP-2) (ADPRT 2) (NAD(+) ADP-ribosyltransferase 2) (Poly[ADP-ribose] synthetase 2) - Zea mays (Maize) & (loc_os01g24940.1 : 731.0) no description available & (ipr012317 : 170.55382) Poly(ADP-ribose) polymerase, catalytic domain & (reliability: 1780.4692) & (original description: gene=VIT_207s0005g00630 CDS=565-1956)'	PREDICTED: poly [ADP-ribose] polymerase 2 isoform X2 [Vitis vinifera]
2014	41	VIT_207s0005g00660	16244	-4.50812	0.28683	-12.2306	2.13249e-34	9.80678e-32	VIT_207s0005g00660	VIT_207s0005g00660	VIT_207s0005g00660	VIT_207s0005g00660	0	not assigned.unknown'	no hits & (original description: gene=VIT_207s0005g00660 CDS=403-696)'	PREDICTED: indole-3-acetic acid-induced protein ARG2 [Vitis vinifera]
2014	49	VIT_207s0005g00660	16244	-4.65908	0.286751	-12.7605	2.72494e-37	1.28401e-34	VIT_207s0005g00660					not assigned.unknown'	no hits & (original description: gene=VIT_207s0005g00660 CDS=403-696)'	PREDICTED: indole-3-acetic acid-induced protein ARG2 [Vitis vinifera]
2014	56	VIT_207s0005g00660	16244	-2.35046	0.286202	-4.71854	2.37549e-06	6.50367e-05	VIT_207s0005g00660					not assigned.unknown'	no hits & (original description: gene=VIT_207s0005g00660 CDS=403-696)'	PREDICTED: indole-3-acetic acid-induced protein ARG2 [Vitis vinifera]
2017	49	VIT_207s0005g00660	50247.5	-3.92303	0.517547	-5.64786	1.62461e-08	2.45226e-06	VIT_207s0005g00660	VIT_207s0005g00660				not assigned.unknown'	no hits & (original description: gene=VIT_207s0005g00660 CDS=403-696)'	PREDICTED: indole-3-acetic acid-induced protein ARG2 [Vitis vinifera]
2017	77	VIT_207s0005g00720	53.2028	-11.4979	1.70987	-6.1396	8.2732e-10	5.79649e-07	VIT_207s0005g00720	VIT_207s0005g00720				cell wall.pectin*esterases.PME'	(at1g02810 : 691.0) Plant invertase/pectin methylesterase inhibitor superfamily; FUNCTIONS IN: enzyme inhibitor activity, pectinesterase activity; INVOLVED IN: cell wall modification; LOCATED IN: endomembrane system, cell wall, plant-type cell wall; EXPRESSED IN: 14 plant structures; EXPRESSED DURING: 6 growth stages; CONTAINS InterPro DOMAIN/s: Pectinesterase, active site (InterPro:IPR018040), Pectin lyase fold/virulence factor (InterPro:IPR011050), Pectinesterase, catalytic (InterPro:IPR000070), Pectinesterase inhibitor (InterPro:IPR006501), Pectin lyase fold (InterPro:IPR012334); BEST Arabidopsis thaliana protein match is: Plant invertase/pectin methylesterase inhibitor superfamily (TAIR:AT4G02330.1); Has 2709 Blast hits to 2654 proteins in 327 species: Archae - 6; Bacteria - 603; Metazoa - 3; Fungi - 204; Plants - 1867; Viruses - 0; Other Eukaryotes - 26 (source: NCBI BLink). & (loc_os01g20980.1 : 641.0) no description available & (o04887|pme2_citsi : 414.0) Pectinesterase-2 precursor (EC 3.1.1.11) (Pectin methylesterase) (PE) - Citrus sinensis (Sweet orange) & (ipr012334 : 318.49072) Pectin lyase fold & (reliability: 1933.7257) & (original description: gene=VIT_207s0005g00720 CDS=1-1842)'	PREDICTED: probable pectinesterase/pectinesterase inhibitor 7 [Vitis vinifera]
2014	63	VIT_207s0005g00730	1486.16	2.00504	0.278971	3.60268	0.000314954	0.00748971	VIT_207s0005g00730	VIT_207s0005g00730	VIT_207s0005g00730	0	0	cell wall.pectin*esterases.PME'	(loc_os07g47830.1 : 572.0) no description available & (at4g02320 : 513.0) Plant invertase/pectin methylesterase inhibitor superfamily; FUNCTIONS IN: enzyme inhibitor activity, pectinesterase activity; INVOLVED IN: cell wall modification; LOCATED IN: endomembrane system, cell wall, plant-type cell wall; EXPRESSED IN: flower; CONTAINS InterPro DOMAIN/s: Pectinesterase, active site (InterPro:IPR018040), Pectin lyase fold/virulence factor (InterPro:IPR011050), Pectinesterase, catalytic (InterPro:IPR000070), Pectinesterase inhibitor (InterPro:IPR006501), Pectin lyase fold (InterPro:IPR012334); BEST Arabidopsis thaliana protein match is: Plant invertase/pectin methylesterase inhibitor superfamily (TAIR:AT4G02300.1); Has 2764 Blast hits to 2709 proteins in 322 species: Archae - 6; Bacteria - 570; Metazoa - 1; Fungi - 200; Plants - 1958; Viruses - 0; Other Eukaryotes - 29 (source: NCBI BLink). & (o04886|pme1_citsi : 493.0) Pectinesterase-1 precursor (EC 3.1.1.11) (Pectin methylesterase) (PE) - Citrus sinensis (Sweet orange) & (ipr012334 : 323.53308) Pectin lyase fold & (reliability: 1525.2812) & (original description: gene=VIT_207s0005g00730 CDS=289-1974)'	PREDICTED: pectinesterase [Vitis vinifera]
2014	70	VIT_207s0005g00730	1486.16	2.63586	0.281821	5.80461	6.45168e-09	9.60027e-07	VIT_207s0005g00730					cell wall.pectin*esterases.PME'	(loc_os07g47830.1 : 572.0) no description available & (at4g02320 : 513.0) Plant invertase/pectin methylesterase inhibitor superfamily; FUNCTIONS IN: enzyme inhibitor activity, pectinesterase activity; INVOLVED IN: cell wall modification; LOCATED IN: endomembrane system, cell wall, plant-type cell wall; EXPRESSED IN: flower; CONTAINS InterPro DOMAIN/s: Pectinesterase, active site (InterPro:IPR018040), Pectin lyase fold/virulence factor (InterPro:IPR011050), Pectinesterase, catalytic (InterPro:IPR000070), Pectinesterase inhibitor (InterPro:IPR006501), Pectin lyase fold (InterPro:IPR012334); BEST Arabidopsis thaliana protein match is: Plant invertase/pectin methylesterase inhibitor superfamily (TAIR:AT4G02300.1); Has 2764 Blast hits to 2709 proteins in 322 species: Archae - 6; Bacteria - 570; Metazoa - 1; Fungi - 200; Plants - 1958; Viruses - 0; Other Eukaryotes - 29 (source: NCBI BLink). & (o04886|pme1_citsi : 493.0) Pectinesterase-1 precursor (EC 3.1.1.11) (Pectin methylesterase) (PE) - Citrus sinensis (Sweet orange) & (ipr012334 : 323.53308) Pectin lyase fold & (reliability: 1525.2812) & (original description: gene=VIT_207s0005g00730 CDS=289-1974)'	PREDICTED: pectinesterase [Vitis vinifera]
2014	77	VIT_207s0005g00730	1486.16	4.11876	0.297787	10.4731	1.14794e-25	1.20857e-22	VIT_207s0005g00730					cell wall.pectin*esterases.PME'	(loc_os07g47830.1 : 572.0) no description available & (at4g02320 : 513.0) Plant invertase/pectin methylesterase inhibitor superfamily; FUNCTIONS IN: enzyme inhibitor activity, pectinesterase activity; INVOLVED IN: cell wall modification; LOCATED IN: endomembrane system, cell wall, plant-type cell wall; EXPRESSED IN: flower; CONTAINS InterPro DOMAIN/s: Pectinesterase, active site (InterPro:IPR018040), Pectin lyase fold/virulence factor (InterPro:IPR011050), Pectinesterase, catalytic (InterPro:IPR000070), Pectinesterase inhibitor (InterPro:IPR006501), Pectin lyase fold (InterPro:IPR012334); BEST Arabidopsis thaliana protein match is: Plant invertase/pectin methylesterase inhibitor superfamily (TAIR:AT4G02300.1); Has 2764 Blast hits to 2709 proteins in 322 species: Archae - 6; Bacteria - 570; Metazoa - 1; Fungi - 200; Plants - 1958; Viruses - 0; Other Eukaryotes - 29 (source: NCBI BLink). & (o04886|pme1_citsi : 493.0) Pectinesterase-1 precursor (EC 3.1.1.11) (Pectin methylesterase) (PE) - Citrus sinensis (Sweet orange) & (ipr012334 : 323.53308) Pectin lyase fold & (reliability: 1525.2812) & (original description: gene=VIT_207s0005g00730 CDS=289-1974)'	PREDICTED: pectinesterase [Vitis vinifera]
2017	77	VIT_207s0005g00730	2555.44	2.84525	0.504977	3.65413	0.000258054	0.0116134	VIT_207s0005g00730	VIT_207s0005g00730				cell wall.pectin*esterases.PME'	(loc_os07g47830.1 : 572.0) no description available & (at4g02320 : 513.0) Plant invertase/pectin methylesterase inhibitor superfamily; FUNCTIONS IN: enzyme inhibitor activity, pectinesterase activity; INVOLVED IN: cell wall modification; LOCATED IN: endomembrane system, cell wall, plant-type cell wall; EXPRESSED IN: flower; CONTAINS InterPro DOMAIN/s: Pectinesterase, active site (InterPro:IPR018040), Pectin lyase fold/virulence factor (InterPro:IPR011050), Pectinesterase, catalytic (InterPro:IPR000070), Pectinesterase inhibitor (InterPro:IPR006501), Pectin lyase fold (InterPro:IPR012334); BEST Arabidopsis thaliana protein match is: Plant invertase/pectin methylesterase inhibitor superfamily (TAIR:AT4G02300.1); Has 2764 Blast hits to 2709 proteins in 322 species: Archae - 6; Bacteria - 570; Metazoa - 1; Fungi - 200; Plants - 1958; Viruses - 0; Other Eukaryotes - 29 (source: NCBI BLink). & (o04886|pme1_citsi : 493.0) Pectinesterase-1 precursor (EC 3.1.1.11) (Pectin methylesterase) (PE) - Citrus sinensis (Sweet orange) & (ipr012334 : 323.53308) Pectin lyase fold & (reliability: 1525.2812) & (original description: gene=VIT_207s0005g00730 CDS=289-1974)'	PREDICTED: pectinesterase [Vitis vinifera]
2014	63	VIT_207s0005g00740	202.699	2.33065	0.435867	3.05289	0.00226648	0.0404236	VIT_207s0005g00740	VIT_207s0005g00740	VIT_207s0005g00740	0	0	misc.gluco-, galacto- and mannosidases.endoglucanase'	(at4g02290 : 802.0) glycosyl hydrolase 9B13 (GH9B13); FUNCTIONS IN: hydrolase activity, hydrolyzing O-glycosyl compounds, catalytic activity; INVOLVED IN: carbohydrate metabolic process; LOCATED IN: endomembrane system; EXPRESSED IN: 20 plant structures; EXPRESSED DURING: 9 growth stages; CONTAINS InterPro DOMAIN/s: Six-hairpin glycosidase (InterPro:IPR012341), Glycoside hydrolase, family 9, active site (InterPro:IPR018221), Six-hairpin glycosidase-like (InterPro:IPR008928), Glycoside hydrolase, family 9 (InterPro:IPR001701); BEST Arabidopsis thaliana protein match is: cellulase 2 (TAIR:AT1G02800.1); Has 1736 Blast hits to 1717 proteins in 249 species: Archae - 2; Bacteria - 566; Metazoa - 187; Fungi - 17; Plants - 926; Viruses - 0; Other Eukaryotes - 38 (source: NCBI BLink). & (q8lq92|gun3_orysa : 742.0) Endoglucanase 3 precursor (EC 3.2.1.4) (Endo-1,4-beta glucanase 3) (OsGLU8) - Oryza sativa (Rice) & (loc_os01g21070.1 : 742.0) no description available & (ipr012341 : 435.38702) Six-hairpin glycosidase & (chl4|523264 : 161.0) no description available & (reliability: 1604.0) & (original description: gene=VIT_207s0005g00740 CDS=189-1724)'	PREDICTED: endoglucanase 17 [Vitis vinifera]
2014	70	VIT_207s0005g00740	202.699	4.25092	0.469243	6.92801	4.26803e-12	1.45774e-09	VIT_207s0005g00740					misc.gluco-, galacto- and mannosidases.endoglucanase'	(at4g02290 : 802.0) glycosyl hydrolase 9B13 (GH9B13); FUNCTIONS IN: hydrolase activity, hydrolyzing O-glycosyl compounds, catalytic activity; INVOLVED IN: carbohydrate metabolic process; LOCATED IN: endomembrane system; EXPRESSED IN: 20 plant structures; EXPRESSED DURING: 9 growth stages; CONTAINS InterPro DOMAIN/s: Six-hairpin glycosidase (InterPro:IPR012341), Glycoside hydrolase, family 9, active site (InterPro:IPR018221), Six-hairpin glycosidase-like (InterPro:IPR008928), Glycoside hydrolase, family 9 (InterPro:IPR001701); BEST Arabidopsis thaliana protein match is: cellulase 2 (TAIR:AT1G02800.1); Has 1736 Blast hits to 1717 proteins in 249 species: Archae - 2; Bacteria - 566; Metazoa - 187; Fungi - 17; Plants - 926; Viruses - 0; Other Eukaryotes - 38 (source: NCBI BLink). & (q8lq92|gun3_orysa : 742.0) Endoglucanase 3 precursor (EC 3.2.1.4) (Endo-1,4-beta glucanase 3) (OsGLU8) - Oryza sativa (Rice) & (loc_os01g21070.1 : 742.0) no description available & (ipr012341 : 435.38702) Six-hairpin glycosidase & (chl4|523264 : 161.0) no description available & (reliability: 1604.0) & (original description: gene=VIT_207s0005g00740 CDS=189-1724)'	PREDICTED: endoglucanase 17 [Vitis vinifera]
2014	77	VIT_207s0005g00740	202.699	4.5481	0.60113	5.90238	3.58287e-09	3.44342e-07	VIT_207s0005g00740					misc.gluco-, galacto- and mannosidases.endoglucanase'	(at4g02290 : 802.0) glycosyl hydrolase 9B13 (GH9B13); FUNCTIONS IN: hydrolase activity, hydrolyzing O-glycosyl compounds, catalytic activity; INVOLVED IN: carbohydrate metabolic process; LOCATED IN: endomembrane system; EXPRESSED IN: 20 plant structures; EXPRESSED DURING: 9 growth stages; CONTAINS InterPro DOMAIN/s: Six-hairpin glycosidase (InterPro:IPR012341), Glycoside hydrolase, family 9, active site (InterPro:IPR018221), Six-hairpin glycosidase-like (InterPro:IPR008928), Glycoside hydrolase, family 9 (InterPro:IPR001701); BEST Arabidopsis thaliana protein match is: cellulase 2 (TAIR:AT1G02800.1); Has 1736 Blast hits to 1717 proteins in 249 species: Archae - 2; Bacteria - 566; Metazoa - 187; Fungi - 17; Plants - 926; Viruses - 0; Other Eukaryotes - 38 (source: NCBI BLink). & (q8lq92|gun3_orysa : 742.0) Endoglucanase 3 precursor (EC 3.2.1.4) (Endo-1,4-beta glucanase 3) (OsGLU8) - Oryza sativa (Rice) & (loc_os01g21070.1 : 742.0) no description available & (ipr012341 : 435.38702) Six-hairpin glycosidase & (chl4|523264 : 161.0) no description available & (reliability: 1604.0) & (original description: gene=VIT_207s0005g00740 CDS=189-1724)'	PREDICTED: endoglucanase 17 [Vitis vinifera]
2017	77	VIT_207s0005g00740	1069.51	3.42285	0.68387	3.54285	0.000395827	0.0160859	VIT_207s0005g00740	VIT_207s0005g00740				misc.gluco-, galacto- and mannosidases.endoglucanase'	(at4g02290 : 802.0) glycosyl hydrolase 9B13 (GH9B13); FUNCTIONS IN: hydrolase activity, hydrolyzing O-glycosyl compounds, catalytic activity; INVOLVED IN: carbohydrate metabolic process; LOCATED IN: endomembrane system; EXPRESSED IN: 20 plant structures; EXPRESSED DURING: 9 growth stages; CONTAINS InterPro DOMAIN/s: Six-hairpin glycosidase (InterPro:IPR012341), Glycoside hydrolase, family 9, active site (InterPro:IPR018221), Six-hairpin glycosidase-like (InterPro:IPR008928), Glycoside hydrolase, family 9 (InterPro:IPR001701); BEST Arabidopsis thaliana protein match is: cellulase 2 (TAIR:AT1G02800.1); Has 1736 Blast hits to 1717 proteins in 249 species: Archae - 2; Bacteria - 566; Metazoa - 187; Fungi - 17; Plants - 926; Viruses - 0; Other Eukaryotes - 38 (source: NCBI BLink). & (q8lq92|gun3_orysa : 742.0) Endoglucanase 3 precursor (EC 3.2.1.4) (Endo-1,4-beta glucanase 3) (OsGLU8) - Oryza sativa (Rice) & (loc_os01g21070.1 : 742.0) no description available & (ipr012341 : 435.38702) Six-hairpin glycosidase & (chl4|523264 : 161.0) no description available & (reliability: 1604.0) & (original description: gene=VIT_207s0005g00740 CDS=189-1724)'	PREDICTED: endoglucanase 17 [Vitis vinifera]
2014	49	VIT_207s0005g00750	14910.7	-2.07735	0.169609	-6.352	2.12534e-10	9.95256e-09	VIT_207s0005g00750	VIT_207s0005g00750				major CHO metabolism.degradation.sucrose.Susy'	(ipr000368 : 1500.0) Sucrose synthase & (o24301|sus2_pea : 1402.0) Sucrose synthase 2 (EC 2.4.1.13) (Sucrose-UDP glucosyltransferase 2) - Pisum sativum (Garden pea) & (at4g02280 : 1380.0) Encodes a protein with sucrose synthase activity (SUS3). It appears to be important for sucrose metabolism in developing seeds, especially during the late maturation phase, about 18 days after flowering.; sucrose synthase 3 (SUS3); CONTAINS InterPro DOMAIN/s: Sucrose synthase, plant/cyanobacteria (InterPro:IPR012820), Sucrose synthase (InterPro:IPR000368), Glycosyl transferase, group 1 (InterPro:IPR001296); BEST Arabidopsis thaliana protein match is: sucrose synthase 2 (TAIR:AT5G49190.1); Has 6506 Blast hits to 6505 proteins in 1621 species: Archae - 256; Bacteria - 4351; Metazoa - 95; Fungi - 50; Plants - 824; Viruses - 0; Other Eukaryotes - 930 (source: NCBI BLink). & (loc_os03g22120.1 : 1379.0) no description available & (chl4|513351 : 106.0) no description available & (reliability: 2760.0) & (original description: gene=VIT_207s0005g00750 CDS=487-2922)'	PREDICTED: sucrose synthase 2 [Vitis vinifera]
2014	56	VIT_207s0005g00750	14910.7	-1.92743	0.169576	-5.46912	4.52287e-08	1.69787e-06						major CHO metabolism.degradation.sucrose.Susy'	(ipr000368 : 1500.0) Sucrose synthase & (o24301|sus2_pea : 1402.0) Sucrose synthase 2 (EC 2.4.1.13) (Sucrose-UDP glucosyltransferase 2) - Pisum sativum (Garden pea) & (at4g02280 : 1380.0) Encodes a protein with sucrose synthase activity (SUS3). It appears to be important for sucrose metabolism in developing seeds, especially during the late maturation phase, about 18 days after flowering.; sucrose synthase 3 (SUS3); CONTAINS InterPro DOMAIN/s: Sucrose synthase, plant/cyanobacteria (InterPro:IPR012820), Sucrose synthase (InterPro:IPR000368), Glycosyl transferase, group 1 (InterPro:IPR001296); BEST Arabidopsis thaliana protein match is: sucrose synthase 2 (TAIR:AT5G49190.1); Has 6506 Blast hits to 6505 proteins in 1621 species: Archae - 256; Bacteria - 4351; Metazoa - 95; Fungi - 50; Plants - 824; Viruses - 0; Other Eukaryotes - 930 (source: NCBI BLink). & (loc_os03g22120.1 : 1379.0) no description available & (chl4|513351 : 106.0) no description available & (reliability: 2760.0) & (original description: gene=VIT_207s0005g00750 CDS=487-2922)'	PREDICTED: sucrose synthase 2 [Vitis vinifera]
2017	57	VIT_207s0005g00750	50303.6	-1.99378	0.293275	-3.38858	0.000702567	0.0181917						major CHO metabolism.degradation.sucrose.Susy'	(ipr000368 : 1500.0) Sucrose synthase & (o24301|sus2_pea : 1402.0) Sucrose synthase 2 (EC 2.4.1.13) (Sucrose-UDP glucosyltransferase 2) - Pisum sativum (Garden pea) & (at4g02280 : 1380.0) Encodes a protein with sucrose synthase activity (SUS3). It appears to be important for sucrose metabolism in developing seeds, especially during the late maturation phase, about 18 days after flowering.; sucrose synthase 3 (SUS3); CONTAINS InterPro DOMAIN/s: Sucrose synthase, plant/cyanobacteria (InterPro:IPR012820), Sucrose synthase (InterPro:IPR000368), Glycosyl transferase, group 1 (InterPro:IPR001296); BEST Arabidopsis thaliana protein match is: sucrose synthase 2 (TAIR:AT5G49190.1); Has 6506 Blast hits to 6505 proteins in 1621 species: Archae - 256; Bacteria - 4351; Metazoa - 95; Fungi - 50; Plants - 824; Viruses - 0; Other Eukaryotes - 930 (source: NCBI BLink). & (loc_os03g22120.1 : 1379.0) no description available & (chl4|513351 : 106.0) no description available & (reliability: 2760.0) & (original description: gene=VIT_207s0005g00750 CDS=487-2922)'	PREDICTED: sucrose synthase 2 [Vitis vinifera]
2017	49	VIT_207s0005g00790	12.1687	6.47068	1.52169	3.59514	0.000324215	0.0122727	VIT_207s0005g00790	VIT_207s0005g00790				stress.abiotic.unspecified'	(at4g02270 : 115.0) root hair specific 13 (RHS13); FUNCTIONS IN: molecular_function unknown; INVOLVED IN: biological_process unknown; LOCATED IN: endomembrane system; EXPRESSED IN: hypocotyl, root hair, root; CONTAINS InterPro DOMAIN/s: Pollen Ole e 1 allergen/extensin (InterPro:IPR006041); BEST Arabidopsis thaliana protein match is: Pollen Ole e 1 allergen and extensin family protein (TAIR:AT2G47540.1); Has 108 Blast hits to 108 proteins in 21 species: Archae - 0; Bacteria - 0; Metazoa - 0; Fungi - 0; Plants - 108; Viruses - 0; Other Eukaryotes - 0 (source: NCBI BLink). & (reliability: 230.0) & (original description: gene=VIT_207s0005g00790 CDS=26-574)'	PREDICTED: proline-rich protein 1 [Vitis vinifera]
2014	56	VIT_207s0005g01110	4.45477	4.72583	1.28588	2.89749	0.0037616	0.0479242	VIT_207s0005g01110	VIT_207s0005g01110				secondary metabolism.phenylpropanoids'	(loc_os10g34350.1 : 340.0) no description available & (at1g77670 : 164.0) Pyridoxal phosphate (PLP)-dependent transferases superfamily protein; FUNCTIONS IN: 1-aminocyclopropane-1-carboxylate synthase activity, transferase activity, transferring nitrogenous groups, pyridoxal phosphate binding, transaminase activity, catalytic activity; INVOLVED IN: asparagine catabolic process, biosynthetic process, glutamate catabolic process to oxaloacetate, aspartate transamidation; EXPRESSED IN: 22 plant structures; EXPRESSED DURING: 13 growth stages; CONTAINS InterPro DOMAIN/s: 1-aminocyclopropane-1-carboxylate synthase (InterPro:IPR001176), Aminotransferase, class I/classII (InterPro:IPR004839), Pyridoxal phosphate-dependent transferase, major domain (InterPro:IPR015424), Pyridoxal phosphate-dependent transferase, major region, subdomain 1 (InterPro:IPR015421); BEST Arabidopsis thaliana protein match is: aspartate aminotransferase (TAIR:AT2G22250.3); Has 49407 Blast hits to 49405 proteins in 3078 species: Archae - 1141; Bacteria - 34862; Metazoa - 771; Fungi - 871; Plants - 1354; Viruses - 0; Other Eukaryotes - 10408 (source: NCBI BLink). & (chl4|511312 : 118.0) no description available & (reliability: 328.0) & (original description: gene=VIT_207s0005g01110 CDS=42-941)'	unnamed protein product, partial [Vitis vinifera]
2014	41	VIT_207s0005g01180	166.758	1.67612	0.196181	3.44638	0.000568146	0.0148593						not assigned.unknown'	(at3g62630 : 306.0) Protein of unknown function (DUF1645); CONTAINS InterPro DOMAIN/s: Protein of unknown function DUF1645 (InterPro:IPR012442); BEST Arabidopsis thaliana protein match is: Protein of unknown function (DUF1645) (TAIR:AT2G15760.1); Has 309 Blast hits to 289 proteins in 68 species: Archae - 3; Bacteria - 16; Metazoa - 56; Fungi - 10; Plants - 169; Viruses - 0; Other Eukaryotes - 55 (source: NCBI BLink). & (loc_os03g19090.1 : 172.0) no description available & (ipr012442 : 103.21086) Protein of unknown function DUF1645 & (reliability: 612.0) & (original description: gene=VIT_207s0005g01180 CDS=110-1321)'	PREDICTED: uncharacterized protein LOC100262334 [Vitis vinifera]
2014	49	VIT_207s0005g01180	166.758	1.74989	0.194099	3.86341	0.000111815	0.00209704						not assigned.unknown'	(at3g62630 : 306.0) Protein of unknown function (DUF1645); CONTAINS InterPro DOMAIN/s: Protein of unknown function DUF1645 (InterPro:IPR012442); BEST Arabidopsis thaliana protein match is: Protein of unknown function (DUF1645) (TAIR:AT2G15760.1); Has 309 Blast hits to 289 proteins in 68 species: Archae - 3; Bacteria - 16; Metazoa - 56; Fungi - 10; Plants - 169; Viruses - 0; Other Eukaryotes - 55 (source: NCBI BLink). & (loc_os03g19090.1 : 172.0) no description available & (ipr012442 : 103.21086) Protein of unknown function DUF1645 & (reliability: 612.0) & (original description: gene=VIT_207s0005g01180 CDS=110-1321)'	PREDICTED: uncharacterized protein LOC100262334 [Vitis vinifera]
2017	49	VIT_207s0005g01180	629.667	2.13894	0.311931	3.65127	0.00026095	0.0103621	VIT_207s0005g01180	VIT_207s0005g01180				not assigned.unknown'	(at3g62630 : 306.0) Protein of unknown function (DUF1645); CONTAINS InterPro DOMAIN/s: Protein of unknown function DUF1645 (InterPro:IPR012442); BEST Arabidopsis thaliana protein match is: Protein of unknown function (DUF1645) (TAIR:AT2G15760.1); Has 309 Blast hits to 289 proteins in 68 species: Archae - 3; Bacteria - 16; Metazoa - 56; Fungi - 10; Plants - 169; Viruses - 0; Other Eukaryotes - 55 (source: NCBI BLink). & (loc_os03g19090.1 : 172.0) no description available & (ipr012442 : 103.21086) Protein of unknown function DUF1645 & (reliability: 612.0) & (original description: gene=VIT_207s0005g01180 CDS=110-1321)'	PREDICTED: uncharacterized protein LOC100262334 [Vitis vinifera]
2014	63	VIT_207s0005g01210	206.935	3.14204	0.378921	5.65299	1.57681e-08	1.21843e-06	VIT_207s0005g01210	VIT_207s0005g01210	VIT_207s0005g01210	0	0	RNA.regulation of transcription.MYB domain transcription factor family'	(at2g47460 : 263.0) "MYB12 belongs to subgroup 7 of the R2R3-MYB family. It strongly activates the promoters of chalcone synthase (CHS), flavanone 3-hydroxylase (F3H), flavonol synthase (FLS) and - to a lesser extent - chalcone flavanone isomerase (CHI), but cannot activate the promoters of flavonoid-3'hydroxylase (F3'H) and dihydroflavonol 4-reductase (DF). The activation requires a functional MYB recognition element (MRE). Results from the myb12-1f allele indicate that an activation domain might be present in the C-terminus. Overexpression or knock-out plants do not show any obvious phenotype under greenhouse conditions. Young myb12-ko seedlings contain reduced amounts of flavonoids (quercetin and kaempferol), while seedlings as well as leaves of MYB12-OX plants displayed an increased flavonoid content. They did not show any significant difference in anthocyanin content. Expression of CHS and FLS shows a clear correlation to MYB12 expression levels. CHI and F3H show increased transcript levels in the MYB12-OX lines, but no differences in the knock-out. Even in the absence of functional MYB12, flavonol biosynthesis is not completely absent, suggesting functional redundancy. " The redundant factors are MYB11 and MYB111 although MYB12 is primarily required for flavonol biosynthesis in roots.; myb domain protein 12 (MYB12); CONTAINS InterPro DOMAIN/s: SANT, DNA-binding (InterPro:IPR001005), Homeodomain-like (InterPro:IPR009057), Myb, DNA-binding (InterPro:IPR014778), HTH transcriptional regulator, Myb-type, DNA-binding (InterPro:IPR017930), Homeodomain-related (InterPro:IPR012287), Myb transcription factor (InterPro:IPR015495); BEST Arabidopsis thaliana protein match is: myb domain protein 11 (TAIR:AT3G62610.1); Has 8833 Blast hits to 8133 proteins in 470 species: Archae - 0; Bacteria - 0; Metazoa - 786; Fungi - 423; Plants - 5965; Viruses - 6; Other Eukaryotes - 1653 (source: NCBI BLink). & (p27898|mybp_maize : 246.0) Myb-related protein P - Zea mays (Maize) & (loc_os01g19970.1 : 223.0) no description available & (chl4|519163 : 108.0) no description available & (reliability: 526.0) & (original description: gene=VIT_207s0005g01210 CDS=378-1481)'	MYBF1 [Vitis vinifera]
2014	70	VIT_207s0005g01210	206.935	4.49697	0.391738	8.92683	4.38396e-19	4.95782e-16	VIT_207s0005g01210					RNA.regulation of transcription.MYB domain transcription factor family'	(at2g47460 : 263.0) "MYB12 belongs to subgroup 7 of the R2R3-MYB family. It strongly activates the promoters of chalcone synthase (CHS), flavanone 3-hydroxylase (F3H), flavonol synthase (FLS) and - to a lesser extent - chalcone flavanone isomerase (CHI), but cannot activate the promoters of flavonoid-3'hydroxylase (F3'H) and dihydroflavonol 4-reductase (DF). The activation requires a functional MYB recognition element (MRE). Results from the myb12-1f allele indicate that an activation domain might be present in the C-terminus. Overexpression or knock-out plants do not show any obvious phenotype under greenhouse conditions. Young myb12-ko seedlings contain reduced amounts of flavonoids (quercetin and kaempferol), while seedlings as well as leaves of MYB12-OX plants displayed an increased flavonoid content. They did not show any significant difference in anthocyanin content. Expression of CHS and FLS shows a clear correlation to MYB12 expression levels. CHI and F3H show increased transcript levels in the MYB12-OX lines, but no differences in the knock-out. Even in the absence of functional MYB12, flavonol biosynthesis is not completely absent, suggesting functional redundancy. " The redundant factors are MYB11 and MYB111 although MYB12 is primarily required for flavonol biosynthesis in roots.; myb domain protein 12 (MYB12); CONTAINS InterPro DOMAIN/s: SANT, DNA-binding (InterPro:IPR001005), Homeodomain-like (InterPro:IPR009057), Myb, DNA-binding (InterPro:IPR014778), HTH transcriptional regulator, Myb-type, DNA-binding (InterPro:IPR017930), Homeodomain-related (InterPro:IPR012287), Myb transcription factor (InterPro:IPR015495); BEST Arabidopsis thaliana protein match is: myb domain protein 11 (TAIR:AT3G62610.1); Has 8833 Blast hits to 8133 proteins in 470 species: Archae - 0; Bacteria - 0; Metazoa - 786; Fungi - 423; Plants - 5965; Viruses - 6; Other Eukaryotes - 1653 (source: NCBI BLink). & (p27898|mybp_maize : 246.0) Myb-related protein P - Zea mays (Maize) & (loc_os01g19970.1 : 223.0) no description available & (chl4|519163 : 108.0) no description available & (reliability: 526.0) & (original description: gene=VIT_207s0005g01210 CDS=378-1481)'	MYBF1 [Vitis vinifera]
2014	77	VIT_207s0005g01210	206.935	4.55931	0.495337	7.18564	6.68948e-13	1.19186e-10	VIT_207s0005g01210					RNA.regulation of transcription.MYB domain transcription factor family'	(at2g47460 : 263.0) "MYB12 belongs to subgroup 7 of the R2R3-MYB family. It strongly activates the promoters of chalcone synthase (CHS), flavanone 3-hydroxylase (F3H), flavonol synthase (FLS) and - to a lesser extent - chalcone flavanone isomerase (CHI), but cannot activate the promoters of flavonoid-3'hydroxylase (F3'H) and dihydroflavonol 4-reductase (DF). The activation requires a functional MYB recognition element (MRE). Results from the myb12-1f allele indicate that an activation domain might be present in the C-terminus. Overexpression or knock-out plants do not show any obvious phenotype under greenhouse conditions. Young myb12-ko seedlings contain reduced amounts of flavonoids (quercetin and kaempferol), while seedlings as well as leaves of MYB12-OX plants displayed an increased flavonoid content. They did not show any significant difference in anthocyanin content. Expression of CHS and FLS shows a clear correlation to MYB12 expression levels. CHI and F3H show increased transcript levels in the MYB12-OX lines, but no differences in the knock-out. Even in the absence of functional MYB12, flavonol biosynthesis is not completely absent, suggesting functional redundancy. " The redundant factors are MYB11 and MYB111 although MYB12 is primarily required for flavonol biosynthesis in roots.; myb domain protein 12 (MYB12); CONTAINS InterPro DOMAIN/s: SANT, DNA-binding (InterPro:IPR001005), Homeodomain-like (InterPro:IPR009057), Myb, DNA-binding (InterPro:IPR014778), HTH transcriptional regulator, Myb-type, DNA-binding (InterPro:IPR017930), Homeodomain-related (InterPro:IPR012287), Myb transcription factor (InterPro:IPR015495); BEST Arabidopsis thaliana protein match is: myb domain protein 11 (TAIR:AT3G62610.1); Has 8833 Blast hits to 8133 proteins in 470 species: Archae - 0; Bacteria - 0; Metazoa - 786; Fungi - 423; Plants - 5965; Viruses - 6; Other Eukaryotes - 1653 (source: NCBI BLink). & (p27898|mybp_maize : 246.0) Myb-related protein P - Zea mays (Maize) & (loc_os01g19970.1 : 223.0) no description available & (chl4|519163 : 108.0) no description available & (reliability: 526.0) & (original description: gene=VIT_207s0005g01210 CDS=378-1481)'	MYBF1 [Vitis vinifera]
2017	60	VIT_207s0005g01210	481.509	4.11075	0.728782	4.26843	1.96856e-05	0.00100519	VIT_207s0005g01210	VIT_207s0005g01210				RNA.regulation of transcription.MYB domain transcription factor family'	(at2g47460 : 263.0) "MYB12 belongs to subgroup 7 of the R2R3-MYB family. It strongly activates the promoters of chalcone synthase (CHS), flavanone 3-hydroxylase (F3H), flavonol synthase (FLS) and - to a lesser extent - chalcone flavanone isomerase (CHI), but cannot activate the promoters of flavonoid-3'hydroxylase (F3'H) and dihydroflavonol 4-reductase (DF). The activation requires a functional MYB recognition element (MRE). Results from the myb12-1f allele indicate that an activation domain might be present in the C-terminus. Overexpression or knock-out plants do not show any obvious phenotype under greenhouse conditions. Young myb12-ko seedlings contain reduced amounts of flavonoids (quercetin and kaempferol), while seedlings as well as leaves of MYB12-OX plants displayed an increased flavonoid content. They did not show any significant difference in anthocyanin content. Expression of CHS and FLS shows a clear correlation to MYB12 expression levels. CHI and F3H show increased transcript levels in the MYB12-OX lines, but no differences in the knock-out. Even in the absence of functional MYB12, flavonol biosynthesis is not completely absent, suggesting functional redundancy. " The redundant factors are MYB11 and MYB111 although MYB12 is primarily required for flavonol biosynthesis in roots.; myb domain protein 12 (MYB12); CONTAINS InterPro DOMAIN/s: SANT, DNA-binding (InterPro:IPR001005), Homeodomain-like (InterPro:IPR009057), Myb, DNA-binding (InterPro:IPR014778), HTH transcriptional regulator, Myb-type, DNA-binding (InterPro:IPR017930), Homeodomain-related (InterPro:IPR012287), Myb transcription factor (InterPro:IPR015495); BEST Arabidopsis thaliana protein match is: myb domain protein 11 (TAIR:AT3G62610.1); Has 8833 Blast hits to 8133 proteins in 470 species: Archae - 0; Bacteria - 0; Metazoa - 786; Fungi - 423; Plants - 5965; Viruses - 6; Other Eukaryotes - 1653 (source: NCBI BLink). & (p27898|mybp_maize : 246.0) Myb-related protein P - Zea mays (Maize) & (loc_os01g19970.1 : 223.0) no description available & (chl4|519163 : 108.0) no description available & (reliability: 526.0) & (original description: gene=VIT_207s0005g01210 CDS=378-1481)'	MYBF1 [Vitis vinifera]
2017	77	VIT_207s0005g01210	481.509	3.52126	0.78802	3.19948	0.00137675	0.0425672	VIT_207s0005g01210					RNA.regulation of transcription.MYB domain transcription factor family'	(at2g47460 : 263.0) "MYB12 belongs to subgroup 7 of the R2R3-MYB family. It strongly activates the promoters of chalcone synthase (CHS), flavanone 3-hydroxylase (F3H), flavonol synthase (FLS) and - to a lesser extent - chalcone flavanone isomerase (CHI), but cannot activate the promoters of flavonoid-3'hydroxylase (F3'H) and dihydroflavonol 4-reductase (DF). The activation requires a functional MYB recognition element (MRE). Results from the myb12-1f allele indicate that an activation domain might be present in the C-terminus. Overexpression or knock-out plants do not show any obvious phenotype under greenhouse conditions. Young myb12-ko seedlings contain reduced amounts of flavonoids (quercetin and kaempferol), while seedlings as well as leaves of MYB12-OX plants displayed an increased flavonoid content. They did not show any significant difference in anthocyanin content. Expression of CHS and FLS shows a clear correlation to MYB12 expression levels. CHI and F3H show increased transcript levels in the MYB12-OX lines, but no differences in the knock-out. Even in the absence of functional MYB12, flavonol biosynthesis is not completely absent, suggesting functional redundancy. " The redundant factors are MYB11 and MYB111 although MYB12 is primarily required for flavonol biosynthesis in roots.; myb domain protein 12 (MYB12); CONTAINS InterPro DOMAIN/s: SANT, DNA-binding (InterPro:IPR001005), Homeodomain-like (InterPro:IPR009057), Myb, DNA-binding (InterPro:IPR014778), HTH transcriptional regulator, Myb-type, DNA-binding (InterPro:IPR017930), Homeodomain-related (InterPro:IPR012287), Myb transcription factor (InterPro:IPR015495); BEST Arabidopsis thaliana protein match is: myb domain protein 11 (TAIR:AT3G62610.1); Has 8833 Blast hits to 8133 proteins in 470 species: Archae - 0; Bacteria - 0; Metazoa - 786; Fungi - 423; Plants - 5965; Viruses - 6; Other Eukaryotes - 1653 (source: NCBI BLink). & (p27898|mybp_maize : 246.0) Myb-related protein P - Zea mays (Maize) & (loc_os01g19970.1 : 223.0) no description available & (chl4|519163 : 108.0) no description available & (reliability: 526.0) & (original description: gene=VIT_207s0005g01210 CDS=378-1481)'	MYBF1 [Vitis vinifera]
2014	49	VIT_207s0005g01240	158.99	-2.57943	0.267005	-5.91535	3.31164e-09	1.33516e-07	VIT_207s0005g01240	VIT_207s0005g01240	VIT_207s0005g01240	0	0	lipid metabolism.lipid degradation.lipases.triacylglycerol lipase'	(at1g02660 : 584.0) alpha/beta-Hydrolases superfamily protein; FUNCTIONS IN: triglyceride lipase activity; INVOLVED IN: lipid metabolic process; LOCATED IN: cellular_component unknown; EXPRESSED IN: 24 plant structures; EXPRESSED DURING: 15 growth stages; CONTAINS InterPro DOMAIN/s: Lipase, class 3 (InterPro:IPR002921); BEST Arabidopsis thaliana protein match is: alpha/beta-Hydrolases superfamily protein (TAIR:AT3G62590.1); Has 747 Blast hits to 737 proteins in 148 species: Archae - 0; Bacteria - 27; Metazoa - 209; Fungi - 146; Plants - 175; Viruses - 15; Other Eukaryotes - 175 (source: NCBI BLink). & (loc_os01g15000.1 : 451.0) no description available & (chl4|521359 : 105.0) no description available & (reliability: 1168.0) & (original description: gene=VIT_207s0005g01240 CDS=388-2541)'	PREDICTED: uncharacterized protein LOC100267577 [Vitis vinifera]
2014	77	VIT_207s0005g01240	158.99	2.22834	0.246792	4.97723	6.45008e-07	4.08188e-05	VIT_207s0005g01240					lipid metabolism.lipid degradation.lipases.triacylglycerol lipase'	(at1g02660 : 584.0) alpha/beta-Hydrolases superfamily protein; FUNCTIONS IN: triglyceride lipase activity; INVOLVED IN: lipid metabolic process; LOCATED IN: cellular_component unknown; EXPRESSED IN: 24 plant structures; EXPRESSED DURING: 15 growth stages; CONTAINS InterPro DOMAIN/s: Lipase, class 3 (InterPro:IPR002921); BEST Arabidopsis thaliana protein match is: alpha/beta-Hydrolases superfamily protein (TAIR:AT3G62590.1); Has 747 Blast hits to 737 proteins in 148 species: Archae - 0; Bacteria - 27; Metazoa - 209; Fungi - 146; Plants - 175; Viruses - 15; Other Eukaryotes - 175 (source: NCBI BLink). & (loc_os01g15000.1 : 451.0) no description available & (chl4|521359 : 105.0) no description available & (reliability: 1168.0) & (original description: gene=VIT_207s0005g01240 CDS=388-2541)'	PREDICTED: uncharacterized protein LOC100267577 [Vitis vinifera]
2017	49	VIT_207s0005g01240	493.794	-3.23249	0.412998	-5.40557	6.46009e-08	8.53223e-06	VIT_207s0005g01240	VIT_207s0005g01240				lipid metabolism.lipid degradation.lipases.triacylglycerol lipase'	(at1g02660 : 584.0) alpha/beta-Hydrolases superfamily protein; FUNCTIONS IN: triglyceride lipase activity; INVOLVED IN: lipid metabolic process; LOCATED IN: cellular_component unknown; EXPRESSED IN: 24 plant structures; EXPRESSED DURING: 15 growth stages; CONTAINS InterPro DOMAIN/s: Lipase, class 3 (InterPro:IPR002921); BEST Arabidopsis thaliana protein match is: alpha/beta-Hydrolases superfamily protein (TAIR:AT3G62590.1); Has 747 Blast hits to 737 proteins in 148 species: Archae - 0; Bacteria - 27; Metazoa - 209; Fungi - 146; Plants - 175; Viruses - 15; Other Eukaryotes - 175 (source: NCBI BLink). & (loc_os01g15000.1 : 451.0) no description available & (chl4|521359 : 105.0) no description available & (reliability: 1168.0) & (original description: gene=VIT_207s0005g01240 CDS=388-2541)'	PREDICTED: uncharacterized protein LOC100267577 [Vitis vinifera]
2014	41	VIT_207s0005g01250	2879.19	-1.48199	0.142187	-3.38987	0.000699265	0.0177217						not assigned.unknown'	(at3g62580 : 332.0) Late embryogenesis abundant protein (LEA) family protein; FUNCTIONS IN: molecular_function unknown; INVOLVED IN: biological_process unknown; LOCATED IN: endomembrane system; EXPRESSED IN: 23 plant structures; EXPRESSED DURING: 13 growth stages; BEST Arabidopsis thaliana protein match is: late embryogenesis abundant domain-containing protein / LEA domain-containing protein (TAIR:AT1G72100.1); Has 30201 Blast hits to 17322 proteins in 780 species: Archae - 12; Bacteria - 1396; Metazoa - 17338; Fungi - 3422; Plants - 5037; Viruses - 0; Other Eukaryotes - 2996 (source: NCBI BLink). & (loc_os12g37060.1 : 303.0) no description available & (chl4|512356 : 100.0) no description available & (reliability: 664.0) & (original description: gene=VIT_207s0005g01250 CDS=241-882)'	PREDICTED: transmembrane protein 205 [Vitis vinifera]
2014	77	VIT_207s0005g01290	193.493	3.18571	0.373115	5.858	4.68474e-09	4.37532e-07	VIT_207s0005g01290	VIT_207s0005g01290				stress.abiotic.heat'	(at2g47440 : 650.0) Tetratricopeptide repeat (TPR)-like superfamily protein; FUNCTIONS IN: binding, heat shock protein binding; INVOLVED IN: protein folding; LOCATED IN: cellular_component unknown; EXPRESSED IN: 22 plant structures; EXPRESSED DURING: 13 growth stages; CONTAINS InterPro DOMAIN/s: Tetratricopeptide TPR-1 (InterPro:IPR001440), Tetratricopeptide-like helical (InterPro:IPR011990), Heat shock protein DnaJ, N-terminal (InterPro:IPR001623), Tetratricopeptide repeat-containing (InterPro:IPR013026), Tetratricopeptide repeat (InterPro:IPR019734); BEST Arabidopsis thaliana protein match is: Tetratricopeptide repeat (TPR)-like superfamily protein (TAIR:AT3G62570.1); Has 357 Blast hits to 345 proteins in 102 species: Archae - 0; Bacteria - 6; Metazoa - 79; Fungi - 59; Plants - 180; Viruses - 0; Other Eukaryotes - 33 (source: NCBI BLink). & (loc_os03g19200.1 : 430.0) no description available & (reliability: 1300.0) & (original description: gene=VIT_207s0005g01290 CDS=484-2160)'	PREDICTED: uncharacterized protein LOC100264117 [Vitis vinifera]
2017	60	VIT_207s0005g01310	34.1857	4.58322	0.86496	4.14264	3.43324e-05	0.00157676	VIT_207s0005g01310	VIT_207s0005g01310				not assigned.unknown'	(at4g02090 : 110.0) unknown protein; FUNCTIONS IN: molecular_function unknown; INVOLVED IN: N-terminal protein myristoylation; LOCATED IN: cellular_component unknown; EXPRESSED IN: root; Has 132 Blast hits to 132 proteins in 12 species: Archae - 0; Bacteria - 0; Metazoa - 0; Fungi - 0; Plants - 132; Viruses - 0; Other Eukaryotes - 0 (source: NCBI BLink). & (loc_os03g19260.1 : 101.0) no description available & (reliability: 220.0) & (original description: gene=VIT_207s0005g01310 CDS=82-672)'	PREDICTED: uncharacterized protein LOC100258949 [Vitis vinifera]
2014	49	VIT_207s0005g01350	118.127	2.31207	0.264227	4.96568	6.84598e-07	1.96003e-05	VIT_207s0005g01350	VIT_207s0005g01350	VIT_207s0005g01350	0	0	hormone metabolism.ethylene.induced-regulated-responsive-activated'	(at3g62550 : 176.0) Adenine nucleotide alpha hydrolases-like superfamily protein; FUNCTIONS IN: molecular_function unknown; INVOLVED IN: response to stress; LOCATED IN: vacuole; EXPRESSED IN: 21 plant structures; EXPRESSED DURING: 13 growth stages; CONTAINS InterPro DOMAIN/s: UspA (InterPro:IPR006016), Rossmann-like alpha/beta/alpha sandwich fold (InterPro:IPR014729), Universal stress protein A (InterPro:IPR006015); BEST Arabidopsis thaliana protein match is: Adenine nucleotide alpha hydrolases-like superfamily protein (TAIR:AT1G09740.1); Has 3064 Blast hits to 3005 proteins in 732 species: Archae - 271; Bacteria - 1876; Metazoa - 108; Fungi - 22; Plants - 723; Viruses - 0; Other Eukaryotes - 64 (source: NCBI BLink). & (loc_os05g28740.1 : 138.0) no description available & (ipr014729 : 84.36274) Rossmann-like alpha/beta/alpha sandwich fold & (reliability: 352.0) & (original description: gene=VIT_207s0005g01350 CDS=187-702)'	PREDICTED: universal stress protein A-like protein [Vitis vinifera]
2017	49	VIT_207s0005g01350	284.028	2.29374	0.403849	3.20353	0.00135753	0.0381395	VIT_207s0005g01350	VIT_207s0005g01350				hormone metabolism.ethylene.induced-regulated-responsive-activated'	(at3g62550 : 176.0) Adenine nucleotide alpha hydrolases-like superfamily protein; FUNCTIONS IN: molecular_function unknown; INVOLVED IN: response to stress; LOCATED IN: vacuole; EXPRESSED IN: 21 plant structures; EXPRESSED DURING: 13 growth stages; CONTAINS InterPro DOMAIN/s: UspA (InterPro:IPR006016), Rossmann-like alpha/beta/alpha sandwich fold (InterPro:IPR014729), Universal stress protein A (InterPro:IPR006015); BEST Arabidopsis thaliana protein match is: Adenine nucleotide alpha hydrolases-like superfamily protein (TAIR:AT1G09740.1); Has 3064 Blast hits to 3005 proteins in 732 species: Archae - 271; Bacteria - 1876; Metazoa - 108; Fungi - 22; Plants - 723; Viruses - 0; Other Eukaryotes - 64 (source: NCBI BLink). & (loc_os05g28740.1 : 138.0) no description available & (ipr014729 : 84.36274) Rossmann-like alpha/beta/alpha sandwich fold & (reliability: 352.0) & (original description: gene=VIT_207s0005g01350 CDS=187-702)'	PREDICTED: universal stress protein A-like protein [Vitis vinifera]
2017	57	VIT_207s0005g01350	284.028	2.50557	0.427411	3.52253	0.000427447	0.0122873	VIT_207s0005g01350					hormone metabolism.ethylene.induced-regulated-responsive-activated'	(at3g62550 : 176.0) Adenine nucleotide alpha hydrolases-like superfamily protein; FUNCTIONS IN: molecular_function unknown; INVOLVED IN: response to stress; LOCATED IN: vacuole; EXPRESSED IN: 21 plant structures; EXPRESSED DURING: 13 growth stages; CONTAINS InterPro DOMAIN/s: UspA (InterPro:IPR006016), Rossmann-like alpha/beta/alpha sandwich fold (InterPro:IPR014729), Universal stress protein A (InterPro:IPR006015); BEST Arabidopsis thaliana protein match is: Adenine nucleotide alpha hydrolases-like superfamily protein (TAIR:AT1G09740.1); Has 3064 Blast hits to 3005 proteins in 732 species: Archae - 271; Bacteria - 1876; Metazoa - 108; Fungi - 22; Plants - 723; Viruses - 0; Other Eukaryotes - 64 (source: NCBI BLink). & (loc_os05g28740.1 : 138.0) no description available & (ipr014729 : 84.36274) Rossmann-like alpha/beta/alpha sandwich fold & (reliability: 352.0) & (original description: gene=VIT_207s0005g01350 CDS=187-702)'	PREDICTED: universal stress protein A-like protein [Vitis vinifera]
2014	70	VIT_207s0005g01360	33.7888	-3.18449	0.651789	-3.35153	0.000803674	0.0243993	VIT_207s0005g01360	VIT_207s0005g01360	VIT_207s0005g01360	0	0	protein.degradation.ubiquitin.E3.RING'	(at1g02610 : 222.0) RING/FYVE/PHD zinc finger superfamily protein; FUNCTIONS IN: zinc ion binding; CONTAINS InterPro DOMAIN/s: Protein of unknown function DUF3675 (InterPro:IPR022143), Zinc finger, C3HC4 RING-type (InterPro:IPR018957), Zinc finger, RING-CH-type (InterPro:IPR011016); BEST Arabidopsis thaliana protein match is: RING/FYVE/PHD zinc finger superfamily protein (TAIR:AT4G02075.1); Has 1637 Blast hits to 1605 proteins in 173 species: Archae - 0; Bacteria - 0; Metazoa - 761; Fungi - 107; Plants - 616; Viruses - 18; Other Eukaryotes - 135 (source: NCBI BLink). & (loc_os01g19800.1 : 214.0) no description available & (chl4|519790 : 87.8) no description available & (ipr022143 : 85.38198) Protein of unknown function DUF3675 & (reliability: 444.0) & (original description: gene=VIT_207s0005g01360 CDS=276-941)'	PREDICTED: uncharacterized protein LOC100260678 isoform X2 [Vitis vinifera]
2014	77	VIT_207s0005g01360	33.7888	-2.64328	0.524112	-3.13535	0.00171648	0.0435456	VIT_207s0005g01360					protein.degradation.ubiquitin.E3.RING'	(at1g02610 : 222.0) RING/FYVE/PHD zinc finger superfamily protein; FUNCTIONS IN: zinc ion binding; CONTAINS InterPro DOMAIN/s: Protein of unknown function DUF3675 (InterPro:IPR022143), Zinc finger, C3HC4 RING-type (InterPro:IPR018957), Zinc finger, RING-CH-type (InterPro:IPR011016); BEST Arabidopsis thaliana protein match is: RING/FYVE/PHD zinc finger superfamily protein (TAIR:AT4G02075.1); Has 1637 Blast hits to 1605 proteins in 173 species: Archae - 0; Bacteria - 0; Metazoa - 761; Fungi - 107; Plants - 616; Viruses - 18; Other Eukaryotes - 135 (source: NCBI BLink). & (loc_os01g19800.1 : 214.0) no description available & (chl4|519790 : 87.8) no description available & (ipr022143 : 85.38198) Protein of unknown function DUF3675 & (reliability: 444.0) & (original description: gene=VIT_207s0005g01360 CDS=276-941)'	PREDICTED: uncharacterized protein LOC100260678 isoform X2 [Vitis vinifera]
2017	77	VIT_207s0005g01360	139.817	-4.67487	0.615792	-5.9677	2.40614e-09	1.24413e-06	VIT_207s0005g01360	VIT_207s0005g01360				protein.degradation.ubiquitin.E3.RING'	(at1g02610 : 222.0) RING/FYVE/PHD zinc finger superfamily protein; FUNCTIONS IN: zinc ion binding; CONTAINS InterPro DOMAIN/s: Protein of unknown function DUF3675 (InterPro:IPR022143), Zinc finger, C3HC4 RING-type (InterPro:IPR018957), Zinc finger, RING-CH-type (InterPro:IPR011016); BEST Arabidopsis thaliana protein match is: RING/FYVE/PHD zinc finger superfamily protein (TAIR:AT4G02075.1); Has 1637 Blast hits to 1605 proteins in 173 species: Archae - 0; Bacteria - 0; Metazoa - 761; Fungi - 107; Plants - 616; Viruses - 18; Other Eukaryotes - 135 (source: NCBI BLink). & (loc_os01g19800.1 : 214.0) no description available & (chl4|519790 : 87.8) no description available & (ipr022143 : 85.38198) Protein of unknown function DUF3675 & (reliability: 444.0) & (original description: gene=VIT_207s0005g01360 CDS=276-941)'	PREDICTED: uncharacterized protein LOC100260678 isoform X2 [Vitis vinifera]
2014	70	VIT_207s0005g01670	907.388	3.16916	0.483549	4.48592	7.25987e-06	0.000488702	VIT_207s0005g01670	VIT_207s0005g01670				not assigned.unknown'	no hits & (original description: gene=VIT_207s0005g01670 CDS=1-765)'	0
2014	77	VIT_207s0005g01670	907.388	4.14903	0.504209	6.24549	4.22473e-10	4.84421e-08	VIT_207s0005g01670					not assigned.unknown'	no hits & (original description: gene=VIT_207s0005g01670 CDS=1-765)'	0
2014	49	VIT_207s0005g01680	71.3242	-2.41535	0.354792	-3.98924	6.62854e-05	0.00131167	VIT_207s0005g01680	VIT_207s0005g01680	VIT_207s0005g01680	0	0	minor CHO metabolism.raffinose family.stachyose synthases'	(ipr008811 : 1500.0) Raffinose synthase & (q93xk2|stsyn_pea : 1188.0) Stachyose synthase precursor (EC 2.4.1.67) (Galactinol--raffinose galactosyltransferase) - Pisum sativum (Garden pea) & (at4g01970 : 1015.0) Encodes a putative stachyose synthetase.; stachyose synthase (STS); CONTAINS InterPro DOMAIN/s: Glycoside hydrolase, catalytic core (InterPro:IPR017853), Raffinose synthase (InterPro:IPR008811); BEST Arabidopsis thaliana protein match is: Raffinose synthase family protein (TAIR:AT5G40390.1); Has 728 Blast hits to 457 proteins in 130 species: Archae - 54; Bacteria - 106; Metazoa - 0; Fungi - 85; Plants - 472; Viruses - 0; Other Eukaryotes - 11 (source: NCBI BLink). & (loc_os01g07530.1 : 503.0) no description available & (chl4|516372 : 216.0) no description available & (reliability: 2030.0) & (original description: gene=VIT_207s0005g01680 CDS=987-3584)'	PREDICTED: stachyose synthase [Vitis vinifera]
2014	56	VIT_207s0005g01680	71.3242	-2.27206	0.356146	-3.57175	0.000354609	0.00617088	VIT_207s0005g01680					minor CHO metabolism.raffinose family.stachyose synthases'	(ipr008811 : 1500.0) Raffinose synthase & (q93xk2|stsyn_pea : 1188.0) Stachyose synthase precursor (EC 2.4.1.67) (Galactinol--raffinose galactosyltransferase) - Pisum sativum (Garden pea) & (at4g01970 : 1015.0) Encodes a putative stachyose synthetase.; stachyose synthase (STS); CONTAINS InterPro DOMAIN/s: Glycoside hydrolase, catalytic core (InterPro:IPR017853), Raffinose synthase (InterPro:IPR008811); BEST Arabidopsis thaliana protein match is: Raffinose synthase family protein (TAIR:AT5G40390.1); Has 728 Blast hits to 457 proteins in 130 species: Archae - 54; Bacteria - 106; Metazoa - 0; Fungi - 85; Plants - 472; Viruses - 0; Other Eukaryotes - 11 (source: NCBI BLink). & (loc_os01g07530.1 : 503.0) no description available & (chl4|516372 : 216.0) no description available & (reliability: 2030.0) & (original description: gene=VIT_207s0005g01680 CDS=987-3584)'	PREDICTED: stachyose synthase [Vitis vinifera]
2017	49	VIT_207s0005g01680	142.53	-3.47407	0.415893	-5.94881	2.70102e-09	5.08839e-07	VIT_207s0005g01680	VIT_207s0005g01680				minor CHO metabolism.raffinose family.stachyose synthases'	(ipr008811 : 1500.0) Raffinose synthase & (q93xk2|stsyn_pea : 1188.0) Stachyose synthase precursor (EC 2.4.1.67) (Galactinol--raffinose galactosyltransferase) - Pisum sativum (Garden pea) & (at4g01970 : 1015.0) Encodes a putative stachyose synthetase.; stachyose synthase (STS); CONTAINS InterPro DOMAIN/s: Glycoside hydrolase, catalytic core (InterPro:IPR017853), Raffinose synthase (InterPro:IPR008811); BEST Arabidopsis thaliana protein match is: Raffinose synthase family protein (TAIR:AT5G40390.1); Has 728 Blast hits to 457 proteins in 130 species: Archae - 54; Bacteria - 106; Metazoa - 0; Fungi - 85; Plants - 472; Viruses - 0; Other Eukaryotes - 11 (source: NCBI BLink). & (loc_os01g07530.1 : 503.0) no description available & (chl4|516372 : 216.0) no description available & (reliability: 2030.0) & (original description: gene=VIT_207s0005g01680 CDS=987-3584)'	PREDICTED: stachyose synthase [Vitis vinifera]
2014	35	VIT_207s0005g01700	34.1757	-6.55387	1.2295	-4.51717	6.26729e-06	0.000777214	VIT_207s0005g01700	VIT_207s0005g01700	VIT_207s0005g01700	VIT_207s0005g01700		not assigned.unknown'	no hits & (original description: gene=VIT_207s0005g01700 CDS=1-366)'	PREDICTED: transcription factor UPBEAT1 [Vitis vinifera]
2014	41	VIT_207s0005g01700	34.1757	-6.41161	1.06893	-5.06262	4.13542e-07	1.95891e-05	VIT_207s0005g01700					not assigned.unknown'	no hits & (original description: gene=VIT_207s0005g01700 CDS=1-366)'	PREDICTED: transcription factor UPBEAT1 [Vitis vinifera]
2014	49	VIT_207s0005g01700	34.1757	-7.45462	1.22127	-5.28517	1.25585e-07	4.04053e-06	VIT_207s0005g01700					not assigned.unknown'	no hits & (original description: gene=VIT_207s0005g01700 CDS=1-366)'	PREDICTED: transcription factor UPBEAT1 [Vitis vinifera]
2014	56	VIT_207s0005g01700	34.1757	-4.60123	0.628978	-5.72553	1.03109e-08	4.32646e-07	VIT_207s0005g01700					not assigned.unknown'	no hits & (original description: gene=VIT_207s0005g01700 CDS=1-366)'	PREDICTED: transcription factor UPBEAT1 [Vitis vinifera]
2014	70	VIT_207s0005g01700	34.1757	2.7069	0.333037	5.12526	2.97135e-07	3.11139e-05	VIT_207s0005g01700					not assigned.unknown'	no hits & (original description: gene=VIT_207s0005g01700 CDS=1-366)'	PREDICTED: transcription factor UPBEAT1 [Vitis vinifera]
2014	77	VIT_207s0005g01700	34.1757	2.45969	0.334869	4.359	1.30659e-05	0.00062015	VIT_207s0005g01700					not assigned.unknown'	no hits & (original description: gene=VIT_207s0005g01700 CDS=1-366)'	PREDICTED: transcription factor UPBEAT1 [Vitis vinifera]
2017	49	VIT_207s0005g01700	117.186	-8.9864	1.47453	-5.41625	6.08618e-08	8.12673e-06	VIT_207s0005g01700	VIT_207s0005g01700				not assigned.unknown'	no hits & (original description: gene=VIT_207s0005g01700 CDS=1-366)'	PREDICTED: transcription factor UPBEAT1 [Vitis vinifera]
2017	57	VIT_207s0005g01700	117.186	-4.54613	0.897471	-3.95125	7.77451e-05	0.00308177	VIT_207s0005g01700					not assigned.unknown'	no hits & (original description: gene=VIT_207s0005g01700 CDS=1-366)'	PREDICTED: transcription factor UPBEAT1 [Vitis vinifera]
2014	41	VIT_207s0005g01710	1245.03	-2.3948	0.128641	-10.8425	2.1638e-27	7.12892e-25	VIT_207s0005g01710	VIT_207s0005g01710	VIT_207s0005g01710	VIT_207s0005g01710	0	RNA.regulation of transcription.WRKY domain transcription factor family'	(at2g47260 : 169.0) Encodes a member of WRKY Transcription Factor; Group I. Involved in nematode feeding site establishment.; WRKY DNA-binding protein 23 (WRKY23); CONTAINS InterPro DOMAIN/s: DNA-binding WRKY (InterPro:IPR003657), Transcription factor, WRKY group IIc (InterPro:IPR017396); BEST Arabidopsis thaliana protein match is: WRKY family transcription factor (TAIR:AT3G62340.1); Has 3541 Blast hits to 3088 proteins in 202 species: Archae - 0; Bacteria - 3; Metazoa - 11; Fungi - 7; Plants - 3503; Viruses - 0; Other Eukaryotes - 17 (source: NCBI BLink). & (loc_os07g02060.1 : 154.0) no description available & (chl4|522241 : 90.5) no description available & (reliability: 338.0) & (original description: gene=VIT_207s0005g01710 CDS=91-999)'	PREDICTED: probable WRKY transcription factor 23 [Vitis vinifera]
2014	49	VIT_207s0005g01710	1245.03	-2.17305	0.12671	-9.25782	2.08653e-20	2.74379e-18	VIT_207s0005g01710					RNA.regulation of transcription.WRKY domain transcription factor family'	(at2g47260 : 169.0) Encodes a member of WRKY Transcription Factor; Group I. Involved in nematode feeding site establishment.; WRKY DNA-binding protein 23 (WRKY23); CONTAINS InterPro DOMAIN/s: DNA-binding WRKY (InterPro:IPR003657), Transcription factor, WRKY group IIc (InterPro:IPR017396); BEST Arabidopsis thaliana protein match is: WRKY family transcription factor (TAIR:AT3G62340.1); Has 3541 Blast hits to 3088 proteins in 202 species: Archae - 0; Bacteria - 3; Metazoa - 11; Fungi - 7; Plants - 3503; Viruses - 0; Other Eukaryotes - 17 (source: NCBI BLink). & (loc_os07g02060.1 : 154.0) no description available & (chl4|522241 : 90.5) no description available & (reliability: 338.0) & (original description: gene=VIT_207s0005g01710 CDS=91-999)'	PREDICTED: probable WRKY transcription factor 23 [Vitis vinifera]
2014	56	VIT_207s0005g01710	1245.03	-1.78719	0.126125	-6.24136	4.33784e-10	2.25276e-08						RNA.regulation of transcription.WRKY domain transcription factor family'	(at2g47260 : 169.0) Encodes a member of WRKY Transcription Factor; Group I. Involved in nematode feeding site establishment.; WRKY DNA-binding protein 23 (WRKY23); CONTAINS InterPro DOMAIN/s: DNA-binding WRKY (InterPro:IPR003657), Transcription factor, WRKY group IIc (InterPro:IPR017396); BEST Arabidopsis thaliana protein match is: WRKY family transcription factor (TAIR:AT3G62340.1); Has 3541 Blast hits to 3088 proteins in 202 species: Archae - 0; Bacteria - 3; Metazoa - 11; Fungi - 7; Plants - 3503; Viruses - 0; Other Eukaryotes - 17 (source: NCBI BLink). & (loc_os07g02060.1 : 154.0) no description available & (chl4|522241 : 90.5) no description available & (reliability: 338.0) & (original description: gene=VIT_207s0005g01710 CDS=91-999)'	PREDICTED: probable WRKY transcription factor 23 [Vitis vinifera]
2017	49	VIT_207s0005g01710	3460.47	-2.29164	0.24707	-5.22784	1.71502e-07	1.95674e-05	VIT_207s0005g01710	VIT_207s0005g01710				RNA.regulation of transcription.WRKY domain transcription factor family'	(at2g47260 : 169.0) Encodes a member of WRKY Transcription Factor; Group I. Involved in nematode feeding site establishment.; WRKY DNA-binding protein 23 (WRKY23); CONTAINS InterPro DOMAIN/s: DNA-binding WRKY (InterPro:IPR003657), Transcription factor, WRKY group IIc (InterPro:IPR017396); BEST Arabidopsis thaliana protein match is: WRKY family transcription factor (TAIR:AT3G62340.1); Has 3541 Blast hits to 3088 proteins in 202 species: Archae - 0; Bacteria - 3; Metazoa - 11; Fungi - 7; Plants - 3503; Viruses - 0; Other Eukaryotes - 17 (source: NCBI BLink). & (loc_os07g02060.1 : 154.0) no description available & (chl4|522241 : 90.5) no description available & (reliability: 338.0) & (original description: gene=VIT_207s0005g01710 CDS=91-999)'	PREDICTED: probable WRKY transcription factor 23 [Vitis vinifera]
2014	35	VIT_207s0005g01760	90.4	3.59849	0.625526	4.1541	3.26576e-05	0.00333742	VIT_207s0005g01760	VIT_207s0005g01760				lipid metabolism.Phospholipid synthesis'	(at4g01950 : 575.0) Encodes a member of a family of proteins with glycerol-3-phosphate acyltransferase activity.; glycerol-3-phosphate acyltransferase 3 (GPAT3); FUNCTIONS IN: acyltransferase activity; INVOLVED IN: metabolic process; EXPRESSED IN: 14 plant structures; EXPRESSED DURING: 9 growth stages; CONTAINS InterPro DOMAIN/s: Phospholipid/glycerol acyltransferase (InterPro:IPR002123); BEST Arabidopsis thaliana protein match is: glycerol-3-phosphate acyltransferase 2 (TAIR:AT1G02390.1); Has 384 Blast hits to 371 proteins in 23 species: Archae - 0; Bacteria - 2; Metazoa - 11; Fungi - 0; Plants - 371; Viruses - 0; Other Eukaryotes - 0 (source: NCBI BLink). & (loc_os11g45400.1 : 493.0) no description available & (reliability: 1150.0) & (original description: gene=VIT_207s0005g01760 CDS=30-1601)'	PREDICTED: probable glycerol-3-phosphate acyltransferase 3 [Vitis vinifera]
2014	77	VIT_207s0005g01790	417.715	2.94475	0.516376	3.76614	0.000165789	0.00580939	VIT_207s0005g01790	VIT_207s0005g01790	VIT_207s0005g01790	0	0	lipid metabolism.FA synthesis and FA elongation.long chain fatty acid CoA ligase'	(at2g47240 : 910.0) Encodes an acyl-CoA synthetase that acts on long-chain and very-long-chain fatty acids, involved in cuticular wax and cutin biosynthesis; LONG-CHAIN ACYL-COA SYNTHASE 1 (LACS1); FUNCTIONS IN: long-chain fatty acid-CoA ligase activity, very long-chain fatty acid-CoA ligase activity; INVOLVED IN: fatty acid biosynthetic process, cutin biosynthetic process, wax biosynthetic process; LOCATED IN: cellular_component unknown; EXPRESSED IN: 29 plant structures; EXPRESSED DURING: 13 growth stages; CONTAINS InterPro DOMAIN/s: AMP-binding, conserved site (InterPro:IPR020845), AMP-dependent synthetase/ligase (InterPro:IPR000873); BEST Arabidopsis thaliana protein match is: AMP-dependent synthetase and ligase family protein (TAIR:AT4G23850.1); Has 35333 Blast hits to 34131 proteins in 2444 species: Archae - 798; Bacteria - 22429; Metazoa - 974; Fungi - 991; Plants - 531; Viruses - 0; Other Eukaryotes - 9610 (source: NCBI BLink). & (loc_os05g04170.1 : 891.0) no description available & (chl4|514257 : 546.0) no description available & (ipr000873 : 227.16747) AMP-dependent synthetase/ligase & (p17814|4cl1_orysa : 108.0) 4-coumarate--CoA ligase 1 (EC 6.2.1.12) (4CL 1) (4-coumaroyl-CoA synthase 1) - Oryza sativa (Rice) & (reliability: 1820.0) & (original description: gene=VIT_207s0005g01790 CDS=99-2120)'	PREDICTED: long chain acyl-CoA synthetase 1 [Vitis vinifera]
2017	57	VIT_207s0005g01790	793.972	3.48991	0.805639	3.0906	0.00199755	0.0431572	VIT_207s0005g01790	VIT_207s0005g01790				lipid metabolism.FA synthesis and FA elongation.long chain fatty acid CoA ligase'	(at2g47240 : 910.0) Encodes an acyl-CoA synthetase that acts on long-chain and very-long-chain fatty acids, involved in cuticular wax and cutin biosynthesis; LONG-CHAIN ACYL-COA SYNTHASE 1 (LACS1); FUNCTIONS IN: long-chain fatty acid-CoA ligase activity, very long-chain fatty acid-CoA ligase activity; INVOLVED IN: fatty acid biosynthetic process, cutin biosynthetic process, wax biosynthetic process; LOCATED IN: cellular_component unknown; EXPRESSED IN: 29 plant structures; EXPRESSED DURING: 13 growth stages; CONTAINS InterPro DOMAIN/s: AMP-binding, conserved site (InterPro:IPR020845), AMP-dependent synthetase/ligase (InterPro:IPR000873); BEST Arabidopsis thaliana protein match is: AMP-dependent synthetase and ligase family protein (TAIR:AT4G23850.1); Has 35333 Blast hits to 34131 proteins in 2444 species: Archae - 798; Bacteria - 22429; Metazoa - 974; Fungi - 991; Plants - 531; Viruses - 0; Other Eukaryotes - 9610 (source: NCBI BLink). & (loc_os05g04170.1 : 891.0) no description available & (chl4|514257 : 546.0) no description available & (ipr000873 : 227.16747) AMP-dependent synthetase/ligase & (p17814|4cl1_orysa : 108.0) 4-coumarate--CoA ligase 1 (EC 6.2.1.12) (4CL 1) (4-coumaroyl-CoA synthase 1) - Oryza sativa (Rice) & (reliability: 1820.0) & (original description: gene=VIT_207s0005g01790 CDS=99-2120)'	PREDICTED: long chain acyl-CoA synthetase 1 [Vitis vinifera]
2014	56	VIT_207s0005g01830	181.309	1.9555	0.207759	4.59909	4.24341e-06	0.000109694						not assigned.unknown'	(at4g01935 : 282.0) unknown protein; FUNCTIONS IN: molecular_function unknown; INVOLVED IN: biological_process unknown; LOCATED IN: chloroplast; Has 37 Blast hits to 37 proteins in 17 species: Archae - 0; Bacteria - 0; Metazoa - 0; Fungi - 0; Plants - 30; Viruses - 0; Other Eukaryotes - 7 (source: NCBI BLink). & (loc_os01g14890.1 : 244.0) no description available & (chl4|517718 : 120.0) no description available & (reliability: 564.0) & (original description: gene=VIT_207s0005g01830 CDS=191-1003)'	PREDICTED: uncharacterized protein LOC100243451 isoform X1 [Vitis vinifera]
2014	63	VIT_207s0005g01830	181.309	1.97826	0.228962	4.27256	1.93237e-05	0.000654351						not assigned.unknown'	(at4g01935 : 282.0) unknown protein; FUNCTIONS IN: molecular_function unknown; INVOLVED IN: biological_process unknown; LOCATED IN: chloroplast; Has 37 Blast hits to 37 proteins in 17 species: Archae - 0; Bacteria - 0; Metazoa - 0; Fungi - 0; Plants - 30; Viruses - 0; Other Eukaryotes - 7 (source: NCBI BLink). & (loc_os01g14890.1 : 244.0) no description available & (chl4|517718 : 120.0) no description available & (reliability: 564.0) & (original description: gene=VIT_207s0005g01830 CDS=191-1003)'	PREDICTED: uncharacterized protein LOC100243451 isoform X1 [Vitis vinifera]
2017	60	VIT_207s0005g01830	713.081	2.31761	0.364198	3.61784	0.000297067	0.00916045	VIT_207s0005g01830	VIT_207s0005g01830				not assigned.unknown'	(at4g01935 : 282.0) unknown protein; FUNCTIONS IN: molecular_function unknown; INVOLVED IN: biological_process unknown; LOCATED IN: chloroplast; Has 37 Blast hits to 37 proteins in 17 species: Archae - 0; Bacteria - 0; Metazoa - 0; Fungi - 0; Plants - 30; Viruses - 0; Other Eukaryotes - 7 (source: NCBI BLink). & (loc_os01g14890.1 : 244.0) no description available & (chl4|517718 : 120.0) no description available & (reliability: 564.0) & (original description: gene=VIT_207s0005g01830 CDS=191-1003)'	PREDICTED: uncharacterized protein LOC100243451 isoform X1 [Vitis vinifera]
2014	77	VIT_207s0005g01840	63.2763	5.04466	1.23041	3.28723	0.00101177	0.0277004	VIT_207s0005g01840	VIT_207s0005g01840				development.storage proteins'	(loc_os01g67310.1 : 211.0) no description available & (at2g26560 : 206.0) Encodes a lipid acyl hydrolase with wide substrate specificity that accumulates upon infection by fungal and bacterial pathogens. Protein is localized in the cytoplasm in healthy leaves, and in membranes in infected cells. Plays a role in cell death and differentially affects the accumulation of oxylipins. Contributes to resistance to virus.; phospholipase A 2A (PLA2A); FUNCTIONS IN: lipase activity, nutrient reservoir activity; INVOLVED IN: in 6 processes; LOCATED IN: membrane, cytoplasm; EXPRESSED IN: 11 plant structures; EXPRESSED DURING: 8 growth stages; CONTAINS InterPro DOMAIN/s: Acyl transferase/acyl hydrolase/lysophospholipase (InterPro:IPR016035), Patatin (InterPro:IPR002641); BEST Arabidopsis thaliana protein match is: Acyl transferase/acyl hydrolase/lysophospholipase superfamily protein (TAIR:AT4G37070.2); Has 2114 Blast hits to 2104 proteins in 375 species: Archae - 0; Bacteria - 479; Metazoa - 231; Fungi - 198; Plants - 897; Viruses - 0; Other Eukaryotes - 309 (source: NCBI BLink). & (p15476|pat1_soltu : 154.0) Patatin B1 precursor (Potato tuber protein) (Fragment) - Solanum tuberosum (Potato) & (reliability: 412.0) & (original description: gene=VIT_207s0005g01840 CDS=62-1336)'	PREDICTED: patatin-like protein 2 isoform X2 [Vitis vinifera]
2017	67	VIT_207s0005g01970	112.263	-5.57281	0.90663	-5.04374	4.56514e-07	0.000264377	VIT_207s0005g01970	VIT_207s0005g01970				minor CHO metabolism.raffinose family.galactinol synthases.known'	(at2g47180 : 530.0) galactinol synthase 1 (GolS1); FUNCTIONS IN: transferase activity, transferring hexosyl groups, transferase activity, transferring glycosyl groups; INVOLVED IN: response to high light intensity, carbohydrate biosynthetic process, response to hydrogen peroxide, response to heat; LOCATED IN: cellular_component unknown; EXPRESSED IN: 19 plant structures; EXPRESSED DURING: 11 growth stages; CONTAINS InterPro DOMAIN/s: Glycosyl transferase, family 8 (InterPro:IPR002495); BEST Arabidopsis thaliana protein match is: galactinol synthase 2 (TAIR:AT1G56600.1); Has 1198 Blast hits to 1197 proteins in 285 species: Archae - 0; Bacteria - 104; Metazoa - 258; Fungi - 278; Plants - 420; Viruses - 71; Other Eukaryotes - 67 (source: NCBI BLink). & (loc_os03g20120.1 : 491.0) no description available & (ipr002495 : 154.53456) Glycosyl transferase, family 8 & (reliability: 1060.0) & (original description: gene=VIT_207s0005g01970 CDS=84-1112)'	PREDICTED: galactinol synthase 1 [Vitis vinifera]
2017	67	VIT_207s0005g01980	36.9692	-5.00421	0.965853	-4.14577	3.38668e-05	0.0068147	VIT_207s0005g01980	VIT_207s0005g01980				minor CHO metabolism.raffinose family.galactinol synthases.known'	(at2g47180 : 504.0) galactinol synthase 1 (GolS1); FUNCTIONS IN: transferase activity, transferring hexosyl groups, transferase activity, transferring glycosyl groups; INVOLVED IN: response to high light intensity, carbohydrate biosynthetic process, response to hydrogen peroxide, response to heat; LOCATED IN: cellular_component unknown; EXPRESSED IN: 19 plant structures; EXPRESSED DURING: 11 growth stages; CONTAINS InterPro DOMAIN/s: Glycosyl transferase, family 8 (InterPro:IPR002495); BEST Arabidopsis thaliana protein match is: galactinol synthase 2 (TAIR:AT1G56600.1); Has 1198 Blast hits to 1197 proteins in 285 species: Archae - 0; Bacteria - 104; Metazoa - 258; Fungi - 278; Plants - 420; Viruses - 71; Other Eukaryotes - 67 (source: NCBI BLink). & (loc_os03g20120.1 : 468.0) no description available & (ipr002495 : 141.45195) Glycosyl transferase, family 8 & (reliability: 1008.0) & (original description: gene=VIT_207s0005g01980 CDS=1-1023)'	PREDICTED: galactinol synthase 2 [Vitis vinifera]
2014	49	VIT_207s0005g02040	26.261	2.6935	0.584116	2.89925	0.00374056	0.0477718	VIT_207s0005g02040	VIT_207s0005g02040				misc.GDSL-motif lipase'	(at1g56670 : 408.0) GDSL-like Lipase/Acylhydrolase superfamily protein; FUNCTIONS IN: hydrolase activity, acting on ester bonds, carboxylesterase activity; INVOLVED IN: lipid metabolic process; LOCATED IN: endomembrane system; EXPRESSED IN: 10 plant structures; EXPRESSED DURING: 6 growth stages; CONTAINS InterPro DOMAIN/s: Lipase, GDSL (InterPro:IPR001087); BEST Arabidopsis thaliana protein match is: GDSL-like Lipase/Acylhydrolase superfamily protein (TAIR:AT1G09390.1); Has 3420 Blast hits to 3380 proteins in 199 species: Archae - 0; Bacteria - 256; Metazoa - 0; Fungi - 41; Plants - 3110; Viruses - 0; Other Eukaryotes - 13 (source: NCBI BLink). & (loc_os01g22780.2 : 407.0) no description available & (q7y1x1|est_hevbr : 246.0) Esterase precursor (EC 3.1.1.-) (Early nodule-specific protein homolog) (Latex allergen Hev b 13) - Hevea brasiliensis (Para rubber tree) & (ipr001087 : 91.76693) Lipase, GDSL & (reliability: 976.59216) & (original description: gene=VIT_207s0005g02040 CDS=195-1178)'	PREDICTED: GDSL esterase/lipase LIP-4 [Vitis vinifera]
2014	41	VIT_207s0005g02080	223.297	-1.95723	0.267774	-3.57476	0.000350546	0.00970885						not assigned.unknown'	no hits & (original description: gene=VIT_207s0005g02080 CDS=69-485)'	hypothetical protein VITISV_025406 [Vitis vinifera]
2014	56	VIT_207s0005g02310	4.74836	-4.90853	1.17024	-3.33994	0.000837971	0.0132214	VIT_207s0005g02310	VIT_207s0005g02310	VIT_207s0005g02310	0	0	cell wall.modification'	(at4g01630 : 413.0) member of Alpha-Expansin Gene Family. Naming convention from the Expansin Working Group (Kende et al, 2004. Plant Mol Bio); expansin A17 (EXPA17); INVOLVED IN: plant-type cell wall modification involved in multidimensional cell growth, unidimensional cell growth, plant-type cell wall loosening; LOCATED IN: endomembrane system, extracellular region; EXPRESSED IN: hypocotyl, root; CONTAINS InterPro DOMAIN/s: Barwin-related endoglucanase (InterPro:IPR009009), Pollen allergen, N-terminal (InterPro:IPR014734), Expansin (InterPro:IPR002963), Rare lipoprotein A (InterPro:IPR005132), Expansin/Lol pI (InterPro:IPR007118), Expansin 45, endoglucanase-like (InterPro:IPR007112), Pollen allergen/expansin, C-terminal (InterPro:IPR007117); BEST Arabidopsis thaliana protein match is: expansin A14 (TAIR:AT5G56320.1); Has 2142 Blast hits to 2139 proteins in 150 species: Archae - 0; Bacteria - 0; Metazoa - 0; Fungi - 24; Plants - 2075; Viruses - 0; Other Eukaryotes - 43 (source: NCBI BLink). & (q4pr44|exp22_orysa : 343.0) Expansin-A22 precursor (OsEXPA22) (Alpha-expansin-22) (OsEXP22) (OsaEXPa1.9) - Oryza sativa (Rice) & (loc_os02g16850.1 : 343.0) no description available & (ipr014733 : 126.94328) Barwin-like endoglucanase & (reliability: 826.0) & (original description: gene=VIT_207s0005g02310 CDS=235-1005)'	PREDICTED: putative expansin-A17 [Vitis vinifera]
2014	63	VIT_207s0005g02310	4.74836	-5.19656	1.3235	-3.17081	0.00152012	0.0288363	VIT_207s0005g02310					cell wall.modification'	(at4g01630 : 413.0) member of Alpha-Expansin Gene Family. Naming convention from the Expansin Working Group (Kende et al, 2004. Plant Mol Bio); expansin A17 (EXPA17); INVOLVED IN: plant-type cell wall modification involved in multidimensional cell growth, unidimensional cell growth, plant-type cell wall loosening; LOCATED IN: endomembrane system, extracellular region; EXPRESSED IN: hypocotyl, root; CONTAINS InterPro DOMAIN/s: Barwin-related endoglucanase (InterPro:IPR009009), Pollen allergen, N-terminal (InterPro:IPR014734), Expansin (InterPro:IPR002963), Rare lipoprotein A (InterPro:IPR005132), Expansin/Lol pI (InterPro:IPR007118), Expansin 45, endoglucanase-like (InterPro:IPR007112), Pollen allergen/expansin, C-terminal (InterPro:IPR007117); BEST Arabidopsis thaliana protein match is: expansin A14 (TAIR:AT5G56320.1); Has 2142 Blast hits to 2139 proteins in 150 species: Archae - 0; Bacteria - 0; Metazoa - 0; Fungi - 24; Plants - 2075; Viruses - 0; Other Eukaryotes - 43 (source: NCBI BLink). & (q4pr44|exp22_orysa : 343.0) Expansin-A22 precursor (OsEXPA22) (Alpha-expansin-22) (OsEXP22) (OsaEXPa1.9) - Oryza sativa (Rice) & (loc_os02g16850.1 : 343.0) no description available & (ipr014733 : 126.94328) Barwin-like endoglucanase & (reliability: 826.0) & (original description: gene=VIT_207s0005g02310 CDS=235-1005)'	PREDICTED: putative expansin-A17 [Vitis vinifera]
2017	67	VIT_207s0005g02310	15.7057	-5.94968	1.32971	-3.72236	0.000197366	0.0243175	VIT_207s0005g02310	VIT_207s0005g02310				cell wall.modification'	(at4g01630 : 413.0) member of Alpha-Expansin Gene Family. Naming convention from the Expansin Working Group (Kende et al, 2004. Plant Mol Bio); expansin A17 (EXPA17); INVOLVED IN: plant-type cell wall modification involved in multidimensional cell growth, unidimensional cell growth, plant-type cell wall loosening; LOCATED IN: endomembrane system, extracellular region; EXPRESSED IN: hypocotyl, root; CONTAINS InterPro DOMAIN/s: Barwin-related endoglucanase (InterPro:IPR009009), Pollen allergen, N-terminal (InterPro:IPR014734), Expansin (InterPro:IPR002963), Rare lipoprotein A (InterPro:IPR005132), Expansin/Lol pI (InterPro:IPR007118), Expansin 45, endoglucanase-like (InterPro:IPR007112), Pollen allergen/expansin, C-terminal (InterPro:IPR007117); BEST Arabidopsis thaliana protein match is: expansin A14 (TAIR:AT5G56320.1); Has 2142 Blast hits to 2139 proteins in 150 species: Archae - 0; Bacteria - 0; Metazoa - 0; Fungi - 24; Plants - 2075; Viruses - 0; Other Eukaryotes - 43 (source: NCBI BLink). & (q4pr44|exp22_orysa : 343.0) Expansin-A22 precursor (OsEXPA22) (Alpha-expansin-22) (OsEXP22) (OsaEXPa1.9) - Oryza sativa (Rice) & (loc_os02g16850.1 : 343.0) no description available & (ipr014733 : 126.94328) Barwin-like endoglucanase & (reliability: 826.0) & (original description: gene=VIT_207s0005g02310 CDS=235-1005)'	PREDICTED: putative expansin-A17 [Vitis vinifera]
2014	41	VIT_207s0005g02440	228.249	2.61315	0.524553	3.07528	0.00210306	0.0455574	VIT_207s0005g02440	VIT_207s0005g02440	VIT_207s0005g02440	VIT_207s0005g02440	0	cell wall.pectin*esterases.acetyl esterase'	(at3g62060 : 580.0) Pectinacetylesterase family protein; FUNCTIONS IN: carboxylesterase activity; INVOLVED IN: biological_process unknown; LOCATED IN: endomembrane system; EXPRESSED IN: 22 plant structures; EXPRESSED DURING: 13 growth stages; CONTAINS InterPro DOMAIN/s: Pectinacetylesterase (InterPro:IPR004963); BEST Arabidopsis thaliana protein match is: Pectinacetylesterase family protein (TAIR:AT2G46930.1); Has 544 Blast hits to 534 proteins in 92 species: Archae - 0; Bacteria - 38; Metazoa - 118; Fungi - 0; Plants - 304; Viruses - 0; Other Eukaryotes - 84 (source: NCBI BLink). & (loc_os07g44070.1 : 540.0) no description available & (reliability: 1160.0) & (original description: gene=VIT_207s0005g02440 CDS=202-2385)'	PREDICTED: pectin acetylesterase 3 [Vitis vinifera]
2017	49	VIT_207s0005g02440	494.642	3.6159	0.429572	6.08954	1.13235e-09	2.34684e-07	VIT_207s0005g02440	VIT_207s0005g02440				cell wall.pectin*esterases.acetyl esterase'	(at3g62060 : 580.0) Pectinacetylesterase family protein; FUNCTIONS IN: carboxylesterase activity; INVOLVED IN: biological_process unknown; LOCATED IN: endomembrane system; EXPRESSED IN: 22 plant structures; EXPRESSED DURING: 13 growth stages; CONTAINS InterPro DOMAIN/s: Pectinacetylesterase (InterPro:IPR004963); BEST Arabidopsis thaliana protein match is: Pectinacetylesterase family protein (TAIR:AT2G46930.1); Has 544 Blast hits to 534 proteins in 92 species: Archae - 0; Bacteria - 38; Metazoa - 118; Fungi - 0; Plants - 304; Viruses - 0; Other Eukaryotes - 84 (source: NCBI BLink). & (loc_os07g44070.1 : 540.0) no description available & (reliability: 1160.0) & (original description: gene=VIT_207s0005g02440 CDS=202-2385)'	PREDICTED: pectin acetylesterase 3 [Vitis vinifera]
2017	57	VIT_207s0005g02440	494.642	3.53094	0.478181	5.29284	1.20429e-07	1.43508e-05	VIT_207s0005g02440					cell wall.pectin*esterases.acetyl esterase'	(at3g62060 : 580.0) Pectinacetylesterase family protein; FUNCTIONS IN: carboxylesterase activity; INVOLVED IN: biological_process unknown; LOCATED IN: endomembrane system; EXPRESSED IN: 22 plant structures; EXPRESSED DURING: 13 growth stages; CONTAINS InterPro DOMAIN/s: Pectinacetylesterase (InterPro:IPR004963); BEST Arabidopsis thaliana protein match is: Pectinacetylesterase family protein (TAIR:AT2G46930.1); Has 544 Blast hits to 534 proteins in 92 species: Archae - 0; Bacteria - 38; Metazoa - 118; Fungi - 0; Plants - 304; Viruses - 0; Other Eukaryotes - 84 (source: NCBI BLink). & (loc_os07g44070.1 : 540.0) no description available & (reliability: 1160.0) & (original description: gene=VIT_207s0005g02440 CDS=202-2385)'	PREDICTED: pectin acetylesterase 3 [Vitis vinifera]
2017	60	VIT_207s0005g02440	494.642	2.75602	0.483127	3.6347	0.0002783	0.00870613	VIT_207s0005g02440					cell wall.pectin*esterases.acetyl esterase'	(at3g62060 : 580.0) Pectinacetylesterase family protein; FUNCTIONS IN: carboxylesterase activity; INVOLVED IN: biological_process unknown; LOCATED IN: endomembrane system; EXPRESSED IN: 22 plant structures; EXPRESSED DURING: 13 growth stages; CONTAINS InterPro DOMAIN/s: Pectinacetylesterase (InterPro:IPR004963); BEST Arabidopsis thaliana protein match is: Pectinacetylesterase family protein (TAIR:AT2G46930.1); Has 544 Blast hits to 534 proteins in 92 species: Archae - 0; Bacteria - 38; Metazoa - 118; Fungi - 0; Plants - 304; Viruses - 0; Other Eukaryotes - 84 (source: NCBI BLink). & (loc_os07g44070.1 : 540.0) no description available & (reliability: 1160.0) & (original description: gene=VIT_207s0005g02440 CDS=202-2385)'	PREDICTED: pectin acetylesterase 3 [Vitis vinifera]
2017	77	VIT_207s0005g02440	494.642	-3.53811	0.693521	-3.65975	0.000252461	0.0114039	VIT_207s0005g02440					cell wall.pectin*esterases.acetyl esterase'	(at3g62060 : 580.0) Pectinacetylesterase family protein; FUNCTIONS IN: carboxylesterase activity; INVOLVED IN: biological_process unknown; LOCATED IN: endomembrane system; EXPRESSED IN: 22 plant structures; EXPRESSED DURING: 13 growth stages; CONTAINS InterPro DOMAIN/s: Pectinacetylesterase (InterPro:IPR004963); BEST Arabidopsis thaliana protein match is: Pectinacetylesterase family protein (TAIR:AT2G46930.1); Has 544 Blast hits to 534 proteins in 92 species: Archae - 0; Bacteria - 38; Metazoa - 118; Fungi - 0; Plants - 304; Viruses - 0; Other Eukaryotes - 84 (source: NCBI BLink). & (loc_os07g44070.1 : 540.0) no description available & (reliability: 1160.0) & (original description: gene=VIT_207s0005g02440 CDS=202-2385)'	PREDICTED: pectin acetylesterase 3 [Vitis vinifera]
2014	41	VIT_207s0005g02460	14.7815	3.81186	0.831144	3.38312	0.000716671	0.0180456	VIT_207s0005g02460	VIT_207s0005g02460				not assigned.unknown'	no hits & (original description: gene=VIT_207s0005g02460 CDS=1-423)'	hypothetical protein VITISV_029179 [Vitis vinifera]
2014	41	VIT_207s0005g02470	301.327	1.82792	0.254869	3.24843	0.00116042	0.0272211						cell wall.cellulose synthesis.cellulose synthase'	(loc_os07g10770.1 : 995.0) no description available & (at5g05170 : 965.0) Encodes a cellulose synthase isomer. CESA3 mutants have cellulose defect in the primary cell wall. Multiple lines of evidence suggest that CESA3, along with CESA1 and CESA6 are present in the same plasma membrane complex for cellulose biosynthesis. As inferred from the null role of secondary wall-type CesAs, included in a set of five primary wall-type CesAs that may support trichome cell wall thickening.; CONSTITUTIVE EXPRESSION OF VSP 1 (CEV1); FUNCTIONS IN: cellulose synthase activity, transferase activity, transferring glycosyl groups; INVOLVED IN: primary cell wall biogenesis, cellulose biosynthetic process, defense response; LOCATED IN: Golgi apparatus, plasma membrane; EXPRESSED IN: 27 plant structures; EXPRESSED DURING: 14 growth stages; CONTAINS InterPro DOMAIN/s: Cellulose synthase (InterPro:IPR005150), Zinc finger, RING-type (InterPro:IPR001841); BEST Arabidopsis thaliana protein match is: cellulose synthase 1 (TAIR:AT4G32410.1); Has 1807 Blast hits to 1807 proteins in 277 species: Archae - 0; Bacteria - 0; Metazoa - 736; Fungi - 347; Plants - 385; Viruses - 0; Other Eukaryotes - 339 (source: NCBI BLink). & (ipr005150 : 687.55664) Cellulose synthase & (reliability: 1930.0) & (original description: gene=VIT_207s0005g02470 CDS=37-2625)'	PREDICTED: probable cellulose synthase A catalytic subunit 8 [UDP-forming] isoform X1 [Vitis vinifera]
2014	49	VIT_207s0005g02470	301.327	1.95412	0.253023	3.77088	0.000162674	0.00294349						cell wall.cellulose synthesis.cellulose synthase'	(loc_os07g10770.1 : 995.0) no description available & (at5g05170 : 965.0) Encodes a cellulose synthase isomer. CESA3 mutants have cellulose defect in the primary cell wall. Multiple lines of evidence suggest that CESA3, along with CESA1 and CESA6 are present in the same plasma membrane complex for cellulose biosynthesis. As inferred from the null role of secondary wall-type CesAs, included in a set of five primary wall-type CesAs that may support trichome cell wall thickening.; CONSTITUTIVE EXPRESSION OF VSP 1 (CEV1); FUNCTIONS IN: cellulose synthase activity, transferase activity, transferring glycosyl groups; INVOLVED IN: primary cell wall biogenesis, cellulose biosynthetic process, defense response; LOCATED IN: Golgi apparatus, plasma membrane; EXPRESSED IN: 27 plant structures; EXPRESSED DURING: 14 growth stages; CONTAINS InterPro DOMAIN/s: Cellulose synthase (InterPro:IPR005150), Zinc finger, RING-type (InterPro:IPR001841); BEST Arabidopsis thaliana protein match is: cellulose synthase 1 (TAIR:AT4G32410.1); Has 1807 Blast hits to 1807 proteins in 277 species: Archae - 0; Bacteria - 0; Metazoa - 736; Fungi - 347; Plants - 385; Viruses - 0; Other Eukaryotes - 339 (source: NCBI BLink). & (ipr005150 : 687.55664) Cellulose synthase & (reliability: 1930.0) & (original description: gene=VIT_207s0005g02470 CDS=37-2625)'	PREDICTED: probable cellulose synthase A catalytic subunit 8 [UDP-forming] isoform X1 [Vitis vinifera]
2014	56	VIT_207s0005g02470	301.327	2.00452	0.261434	3.84232	0.000121875	0.00237616	VIT_207s0005g02470	VIT_207s0005g02470	VIT_207s0005g02470	0	0	cell wall.cellulose synthesis.cellulose synthase'	(loc_os07g10770.1 : 995.0) no description available & (at5g05170 : 965.0) Encodes a cellulose synthase isomer. CESA3 mutants have cellulose defect in the primary cell wall. Multiple lines of evidence suggest that CESA3, along with CESA1 and CESA6 are present in the same plasma membrane complex for cellulose biosynthesis. As inferred from the null role of secondary wall-type CesAs, included in a set of five primary wall-type CesAs that may support trichome cell wall thickening.; CONSTITUTIVE EXPRESSION OF VSP 1 (CEV1); FUNCTIONS IN: cellulose synthase activity, transferase activity, transferring glycosyl groups; INVOLVED IN: primary cell wall biogenesis, cellulose biosynthetic process, defense response; LOCATED IN: Golgi apparatus, plasma membrane; EXPRESSED IN: 27 plant structures; EXPRESSED DURING: 14 growth stages; CONTAINS InterPro DOMAIN/s: Cellulose synthase (InterPro:IPR005150), Zinc finger, RING-type (InterPro:IPR001841); BEST Arabidopsis thaliana protein match is: cellulose synthase 1 (TAIR:AT4G32410.1); Has 1807 Blast hits to 1807 proteins in 277 species: Archae - 0; Bacteria - 0; Metazoa - 736; Fungi - 347; Plants - 385; Viruses - 0; Other Eukaryotes - 339 (source: NCBI BLink). & (ipr005150 : 687.55664) Cellulose synthase & (reliability: 1930.0) & (original description: gene=VIT_207s0005g02470 CDS=37-2625)'	PREDICTED: probable cellulose synthase A catalytic subunit 8 [UDP-forming] isoform X1 [Vitis vinifera]
2017	49	VIT_207s0005g02470	1246.17	2.4407	0.430297	3.34815	0.000813525	0.0254288	VIT_207s0005g02470	VIT_207s0005g02470				cell wall.cellulose synthesis.cellulose synthase'	(loc_os07g10770.1 : 995.0) no description available & (at5g05170 : 965.0) Encodes a cellulose synthase isomer. CESA3 mutants have cellulose defect in the primary cell wall. Multiple lines of evidence suggest that CESA3, along with CESA1 and CESA6 are present in the same plasma membrane complex for cellulose biosynthesis. As inferred from the null role of secondary wall-type CesAs, included in a set of five primary wall-type CesAs that may support trichome cell wall thickening.; CONSTITUTIVE EXPRESSION OF VSP 1 (CEV1); FUNCTIONS IN: cellulose synthase activity, transferase activity, transferring glycosyl groups; INVOLVED IN: primary cell wall biogenesis, cellulose biosynthetic process, defense response; LOCATED IN: Golgi apparatus, plasma membrane; EXPRESSED IN: 27 plant structures; EXPRESSED DURING: 14 growth stages; CONTAINS InterPro DOMAIN/s: Cellulose synthase (InterPro:IPR005150), Zinc finger, RING-type (InterPro:IPR001841); BEST Arabidopsis thaliana protein match is: cellulose synthase 1 (TAIR:AT4G32410.1); Has 1807 Blast hits to 1807 proteins in 277 species: Archae - 0; Bacteria - 0; Metazoa - 736; Fungi - 347; Plants - 385; Viruses - 0; Other Eukaryotes - 339 (source: NCBI BLink). & (ipr005150 : 687.55664) Cellulose synthase & (reliability: 1930.0) & (original description: gene=VIT_207s0005g02470 CDS=37-2625)'	PREDICTED: probable cellulose synthase A catalytic subunit 8 [UDP-forming] isoform X1 [Vitis vinifera]
2014	56	VIT_207s0005g02480	300.824	2.09633	0.315233	3.47783	0.000505493	0.0084414	VIT_207s0005g02480	VIT_207s0005g02480	VIT_207s0005g02480	0	0	RNA.regulation of transcription.MYB domain transcription factor family'	(at1g09540 : 320.0) Encodes putative transcription factor. Mutants lack of mucilage extrusion from the seeds during imbibition. Reduced quantities of mucilage are deposited during the development of the seed coat epidermis in myb61 mutants. Expressed in guard cells,loss of function mutations show an increase in stomatal pore opening suggesting a role in ABA independent regulation of stomatal pore size.; myb domain protein 61 (MYB61); CONTAINS InterPro DOMAIN/s: SANT, DNA-binding (InterPro:IPR001005), Homeodomain-like (InterPro:IPR009057), Myb, DNA-binding (InterPro:IPR014778), HTH transcriptional regulator, Myb-type, DNA-binding (InterPro:IPR017930), Homeodomain-related (InterPro:IPR012287), Myb transcription factor (InterPro:IPR015495); BEST Arabidopsis thaliana protein match is: myb domain protein 50 (TAIR:AT1G57560.1); Has 8976 Blast hits to 8269 proteins in 475 species: Archae - 0; Bacteria - 0; Metazoa - 766; Fungi - 514; Plants - 5880; Viruses - 4; Other Eukaryotes - 1812 (source: NCBI BLink). & (loc_os05g04820.1 : 318.0) no description available & (p20027|myb3_horvu : 211.0) Myb-related protein Hv33 - Hordeum vulgare (Barley) & (chl4|519163 : 108.0) no description available & (reliability: 640.0) & (original description: gene=VIT_207s0005g02480 CDS=241-1596)'	PREDICTED: transcription factor MYB86 [Vitis vinifera]
2014	63	VIT_207s0005g02480	300.824	2.19547	0.339532	3.52093	0.000430031	0.00982286	VIT_207s0005g02480					RNA.regulation of transcription.MYB domain transcription factor family'	(at1g09540 : 320.0) Encodes putative transcription factor. Mutants lack of mucilage extrusion from the seeds during imbibition. Reduced quantities of mucilage are deposited during the development of the seed coat epidermis in myb61 mutants. Expressed in guard cells,loss of function mutations show an increase in stomatal pore opening suggesting a role in ABA independent regulation of stomatal pore size.; myb domain protein 61 (MYB61); CONTAINS InterPro DOMAIN/s: SANT, DNA-binding (InterPro:IPR001005), Homeodomain-like (InterPro:IPR009057), Myb, DNA-binding (InterPro:IPR014778), HTH transcriptional regulator, Myb-type, DNA-binding (InterPro:IPR017930), Homeodomain-related (InterPro:IPR012287), Myb transcription factor (InterPro:IPR015495); BEST Arabidopsis thaliana protein match is: myb domain protein 50 (TAIR:AT1G57560.1); Has 8976 Blast hits to 8269 proteins in 475 species: Archae - 0; Bacteria - 0; Metazoa - 766; Fungi - 514; Plants - 5880; Viruses - 4; Other Eukaryotes - 1812 (source: NCBI BLink). & (loc_os05g04820.1 : 318.0) no description available & (p20027|myb3_horvu : 211.0) Myb-related protein Hv33 - Hordeum vulgare (Barley) & (chl4|519163 : 108.0) no description available & (reliability: 640.0) & (original description: gene=VIT_207s0005g02480 CDS=241-1596)'	PREDICTED: transcription factor MYB86 [Vitis vinifera]
2014	70	VIT_207s0005g02480	300.824	2.14501	0.368151	3.11017	0.00186982	0.0480587	VIT_207s0005g02480					RNA.regulation of transcription.MYB domain transcription factor family'	(at1g09540 : 320.0) Encodes putative transcription factor. Mutants lack of mucilage extrusion from the seeds during imbibition. Reduced quantities of mucilage are deposited during the development of the seed coat epidermis in myb61 mutants. Expressed in guard cells,loss of function mutations show an increase in stomatal pore opening suggesting a role in ABA independent regulation of stomatal pore size.; myb domain protein 61 (MYB61); CONTAINS InterPro DOMAIN/s: SANT, DNA-binding (InterPro:IPR001005), Homeodomain-like (InterPro:IPR009057), Myb, DNA-binding (InterPro:IPR014778), HTH transcriptional regulator, Myb-type, DNA-binding (InterPro:IPR017930), Homeodomain-related (InterPro:IPR012287), Myb transcription factor (InterPro:IPR015495); BEST Arabidopsis thaliana protein match is: myb domain protein 50 (TAIR:AT1G57560.1); Has 8976 Blast hits to 8269 proteins in 475 species: Archae - 0; Bacteria - 0; Metazoa - 766; Fungi - 514; Plants - 5880; Viruses - 4; Other Eukaryotes - 1812 (source: NCBI BLink). & (loc_os05g04820.1 : 318.0) no description available & (p20027|myb3_horvu : 211.0) Myb-related protein Hv33 - Hordeum vulgare (Barley) & (chl4|519163 : 108.0) no description available & (reliability: 640.0) & (original description: gene=VIT_207s0005g02480 CDS=241-1596)'	PREDICTED: transcription factor MYB86 [Vitis vinifera]
2017	57	VIT_207s0005g02480	1141.18	3.00282	0.468665	4.27344	1.92477e-05	0.000995682	VIT_207s0005g02480	VIT_207s0005g02480				RNA.regulation of transcription.MYB domain transcription factor family'	(at1g09540 : 320.0) Encodes putative transcription factor. Mutants lack of mucilage extrusion from the seeds during imbibition. Reduced quantities of mucilage are deposited during the development of the seed coat epidermis in myb61 mutants. Expressed in guard cells,loss of function mutations show an increase in stomatal pore opening suggesting a role in ABA independent regulation of stomatal pore size.; myb domain protein 61 (MYB61); CONTAINS InterPro DOMAIN/s: SANT, DNA-binding (InterPro:IPR001005), Homeodomain-like (InterPro:IPR009057), Myb, DNA-binding (InterPro:IPR014778), HTH transcriptional regulator, Myb-type, DNA-binding (InterPro:IPR017930), Homeodomain-related (InterPro:IPR012287), Myb transcription factor (InterPro:IPR015495); BEST Arabidopsis thaliana protein match is: myb domain protein 50 (TAIR:AT1G57560.1); Has 8976 Blast hits to 8269 proteins in 475 species: Archae - 0; Bacteria - 0; Metazoa - 766; Fungi - 514; Plants - 5880; Viruses - 4; Other Eukaryotes - 1812 (source: NCBI BLink). & (loc_os05g04820.1 : 318.0) no description available & (p20027|myb3_horvu : 211.0) Myb-related protein Hv33 - Hordeum vulgare (Barley) & (chl4|519163 : 108.0) no description available & (reliability: 640.0) & (original description: gene=VIT_207s0005g02480 CDS=241-1596)'	PREDICTED: transcription factor MYB86 [Vitis vinifera]
2017	60	VIT_207s0005g02480	1141.18	3.1075	0.475058	4.43629	9.15207e-06	0.000539223	VIT_207s0005g02480					RNA.regulation of transcription.MYB domain transcription factor family'	(at1g09540 : 320.0) Encodes putative transcription factor. Mutants lack of mucilage extrusion from the seeds during imbibition. Reduced quantities of mucilage are deposited during the development of the seed coat epidermis in myb61 mutants. Expressed in guard cells,loss of function mutations show an increase in stomatal pore opening suggesting a role in ABA independent regulation of stomatal pore size.; myb domain protein 61 (MYB61); CONTAINS InterPro DOMAIN/s: SANT, DNA-binding (InterPro:IPR001005), Homeodomain-like (InterPro:IPR009057), Myb, DNA-binding (InterPro:IPR014778), HTH transcriptional regulator, Myb-type, DNA-binding (InterPro:IPR017930), Homeodomain-related (InterPro:IPR012287), Myb transcription factor (InterPro:IPR015495); BEST Arabidopsis thaliana protein match is: myb domain protein 50 (TAIR:AT1G57560.1); Has 8976 Blast hits to 8269 proteins in 475 species: Archae - 0; Bacteria - 0; Metazoa - 766; Fungi - 514; Plants - 5880; Viruses - 4; Other Eukaryotes - 1812 (source: NCBI BLink). & (loc_os05g04820.1 : 318.0) no description available & (p20027|myb3_horvu : 211.0) Myb-related protein Hv33 - Hordeum vulgare (Barley) & (chl4|519163 : 108.0) no description available & (reliability: 640.0) & (original description: gene=VIT_207s0005g02480 CDS=241-1596)'	PREDICTED: transcription factor MYB86 [Vitis vinifera]
2014	41	VIT_207s0005g02530	29.1371	2.63061	0.511703	3.18664	0.00143937	0.033131	VIT_207s0005g02530	VIT_207s0005g02530				not assigned.unknown'	(at2g46980 : 195.0) unknown protein; FUNCTIONS IN: molecular_function unknown; INVOLVED IN: biological_process unknown; LOCATED IN: cellular_component unknown. & (reliability: 390.0) & (original description: gene=VIT_207s0005g02530 CDS=23-1750)'	unnamed protein product, partial [Vitis vinifera]
2014	56	VIT_207s0005g02570	814.596	-2.11319	0.233029	-4.77703	1.77902e-06	5.01286e-05	VIT_207s0005g02570	VIT_207s0005g02570				RNA.regulation of transcription.WRKY domain transcription factor family'	(at4g01720 : 293.0) member of WRKY Transcription Factor; Group II-b; WRKY47; CONTAINS InterPro DOMAIN/s: DNA-binding WRKY (InterPro:IPR003657); BEST Arabidopsis thaliana protein match is: WRKY family transcription factor (TAIR:AT4G04450.1); Has 3605 Blast hits to 3148 proteins in 215 species: Archae - 2; Bacteria - 4; Metazoa - 47; Fungi - 10; Plants - 3482; Viruses - 0; Other Eukaryotes - 60 (source: NCBI BLink). & (loc_os01g18584.1 : 260.0) no description available & (chl4|522241 : 89.7) no description available & (reliability: 586.0) & (original description: gene=VIT_207s0005g02570 CDS=68-1588)'	PREDICTED: probable WRKY transcription factor 47 isoform X1 [Vitis vinifera]
2014	41	VIT_207s0005g02590	261.751	1.66965	0.16228	4.1265	3.68321e-05	0.00126838						cell wall.degradation.pectate lyases and polygalacturonases'	(at3g62110 : 652.0) Pectin lyase-like superfamily protein; FUNCTIONS IN: polygalacturonase activity; INVOLVED IN: response to cyclopentenone, carbohydrate metabolic process; LOCATED IN: vacuole; EXPRESSED IN: 25 plant structures; EXPRESSED DURING: 15 growth stages; CONTAINS InterPro DOMAIN/s: Pectin lyase fold/virulence factor (InterPro:IPR011050), Glycoside hydrolase, family 28 (InterPro:IPR000743), Pectin lyase fold (InterPro:IPR012334), Parallel beta-helix repeat (InterPro:IPR006626); BEST Arabidopsis thaliana protein match is: Pectin lyase-like superfamily protein (TAIR:AT4G23500.1); Has 30201 Blast hits to 17322 proteins in 780 species: Archae - 12; Bacteria - 1396; Metazoa - 17338; Fungi - 3422; Plants - 5037; Viruses - 0; Other Eukaryotes - 2996 (source: NCBI BLink). & (loc_os03g61800.3 : 634.0) no description available & (ipr012334 : 270.87213) Pectin lyase fold & (p35338|pglr2_maize : 89.4) Exopolygalacturonase precursor (EC 3.2.1.67) (ExoPG) (Pectinase) (Galacturan 1,4-alpha-galacturonidase) - Zea mays (Maize) & (reliability: 1304.0) & (original description: gene=VIT_207s0005g02590 CDS=753-2153)'	PREDICTED: probable polygalacturonase [Vitis vinifera]
2014	49	VIT_207s0005g02590	261.751	1.80851	0.161842	4.99565	5.86379e-07	1.70662e-05						cell wall.degradation.pectate lyases and polygalacturonases'	(at3g62110 : 652.0) Pectin lyase-like superfamily protein; FUNCTIONS IN: polygalacturonase activity; INVOLVED IN: response to cyclopentenone, carbohydrate metabolic process; LOCATED IN: vacuole; EXPRESSED IN: 25 plant structures; EXPRESSED DURING: 15 growth stages; CONTAINS InterPro DOMAIN/s: Pectin lyase fold/virulence factor (InterPro:IPR011050), Glycoside hydrolase, family 28 (InterPro:IPR000743), Pectin lyase fold (InterPro:IPR012334), Parallel beta-helix repeat (InterPro:IPR006626); BEST Arabidopsis thaliana protein match is: Pectin lyase-like superfamily protein (TAIR:AT4G23500.1); Has 30201 Blast hits to 17322 proteins in 780 species: Archae - 12; Bacteria - 1396; Metazoa - 17338; Fungi - 3422; Plants - 5037; Viruses - 0; Other Eukaryotes - 2996 (source: NCBI BLink). & (loc_os03g61800.3 : 634.0) no description available & (ipr012334 : 270.87213) Pectin lyase fold & (p35338|pglr2_maize : 89.4) Exopolygalacturonase precursor (EC 3.2.1.67) (ExoPG) (Pectinase) (Galacturan 1,4-alpha-galacturonidase) - Zea mays (Maize) & (reliability: 1304.0) & (original description: gene=VIT_207s0005g02590 CDS=753-2153)'	PREDICTED: probable polygalacturonase [Vitis vinifera]
2014	63	VIT_207s0005g02660	366.584	-2.86155	0.386492	-4.81653	1.46074e-06	6.76674e-05	VIT_207s0005g02660	VIT_207s0005g02660	VIT_207s0005g02660	0	0	transport.ABC transporters and multidrug resistance systems'	(at3g62150 : 1526.0) P-glycoprotein 21 (PGP21); FUNCTIONS IN: ATPase activity, coupled to transmembrane movement of substances; INVOLVED IN: transport, transmembrane transport; LOCATED IN: plasma membrane; EXPRESSED IN: 14 plant structures; EXPRESSED DURING: 8 growth stages; CONTAINS InterPro DOMAIN/s: ATPase, AAA+ type, core (InterPro:IPR003593), ABC transporter-like (InterPro:IPR003439), ABC transporter, transmembrane domain, type 1 (InterPro:IPR011527), ABC transporter integral membrane type 1 (InterPro:IPR017940), ABC transporter, transmembrane domain (InterPro:IPR001140), ABC transporter, conserved site (InterPro:IPR017871); BEST Arabidopsis thaliana protein match is: ATP binding cassette subfamily B4 (TAIR:AT2G47000.1); Has 850676 Blast hits to 393228 proteins in 4171 species: Archae - 14744; Bacteria - 664075; Metazoa - 17906; Fungi - 12823; Plants - 9925; Viruses - 47; Other Eukaryotes - 131156 (source: NCBI BLink). & (loc_os01g18670.1 : 1458.0) no description available & (q6yuu5|mdr_orysa : 855.0) Putative multidrug resistance protein (P-glycoprotein) - Oryza sativa (Rice) & (chl4|517616 : 428.0) no description available & (ipr001140 : 116.02085) ABC transporter, transmembrane domain & (reliability: 3052.0) & (original description: gene=VIT_207s0005g02660 CDS=1363-4794)'	PREDICTED: ABC transporter B family member 11 [Vitis vinifera]
2014	70	VIT_207s0005g02660	366.584	-2.86999	0.388827	-4.8093	1.51459e-06	0.000123671	VIT_207s0005g02660					transport.ABC transporters and multidrug resistance systems'	(at3g62150 : 1526.0) P-glycoprotein 21 (PGP21); FUNCTIONS IN: ATPase activity, coupled to transmembrane movement of substances; INVOLVED IN: transport, transmembrane transport; LOCATED IN: plasma membrane; EXPRESSED IN: 14 plant structures; EXPRESSED DURING: 8 growth stages; CONTAINS InterPro DOMAIN/s: ATPase, AAA+ type, core (InterPro:IPR003593), ABC transporter-like (InterPro:IPR003439), ABC transporter, transmembrane domain, type 1 (InterPro:IPR011527), ABC transporter integral membrane type 1 (InterPro:IPR017940), ABC transporter, transmembrane domain (InterPro:IPR001140), ABC transporter, conserved site (InterPro:IPR017871); BEST Arabidopsis thaliana protein match is: ATP binding cassette subfamily B4 (TAIR:AT2G47000.1); Has 850676 Blast hits to 393228 proteins in 4171 species: Archae - 14744; Bacteria - 664075; Metazoa - 17906; Fungi - 12823; Plants - 9925; Viruses - 47; Other Eukaryotes - 131156 (source: NCBI BLink). & (loc_os01g18670.1 : 1458.0) no description available & (q6yuu5|mdr_orysa : 855.0) Putative multidrug resistance protein (P-glycoprotein) - Oryza sativa (Rice) & (chl4|517616 : 428.0) no description available & (ipr001140 : 116.02085) ABC transporter, transmembrane domain & (reliability: 3052.0) & (original description: gene=VIT_207s0005g02660 CDS=1363-4794)'	PREDICTED: ABC transporter B family member 11 [Vitis vinifera]
2014	77	VIT_207s0005g02660	366.584	-2.46394	0.38242	-3.82809	0.000129139	0.00468093	VIT_207s0005g02660					transport.ABC transporters and multidrug resistance systems'	(at3g62150 : 1526.0) P-glycoprotein 21 (PGP21); FUNCTIONS IN: ATPase activity, coupled to transmembrane movement of substances; INVOLVED IN: transport, transmembrane transport; LOCATED IN: plasma membrane; EXPRESSED IN: 14 plant structures; EXPRESSED DURING: 8 growth stages; CONTAINS InterPro DOMAIN/s: ATPase, AAA+ type, core (InterPro:IPR003593), ABC transporter-like (InterPro:IPR003439), ABC transporter, transmembrane domain, type 1 (InterPro:IPR011527), ABC transporter integral membrane type 1 (InterPro:IPR017940), ABC transporter, transmembrane domain (InterPro:IPR001140), ABC transporter, conserved site (InterPro:IPR017871); BEST Arabidopsis thaliana protein match is: ATP binding cassette subfamily B4 (TAIR:AT2G47000.1); Has 850676 Blast hits to 393228 proteins in 4171 species: Archae - 14744; Bacteria - 664075; Metazoa - 17906; Fungi - 12823; Plants - 9925; Viruses - 47; Other Eukaryotes - 131156 (source: NCBI BLink). & (loc_os01g18670.1 : 1458.0) no description available & (q6yuu5|mdr_orysa : 855.0) Putative multidrug resistance protein (P-glycoprotein) - Oryza sativa (Rice) & (chl4|517616 : 428.0) no description available & (ipr001140 : 116.02085) ABC transporter, transmembrane domain & (reliability: 3052.0) & (original description: gene=VIT_207s0005g02660 CDS=1363-4794)'	PREDICTED: ABC transporter B family member 11 [Vitis vinifera]
2017	77	VIT_207s0005g02660	1388.1	-5.50243	0.767028	-5.86997	4.35882e-09	1.99864e-06	VIT_207s0005g02660	VIT_207s0005g02660				transport.ABC transporters and multidrug resistance systems'	(at3g62150 : 1526.0) P-glycoprotein 21 (PGP21); FUNCTIONS IN: ATPase activity, coupled to transmembrane movement of substances; INVOLVED IN: transport, transmembrane transport; LOCATED IN: plasma membrane; EXPRESSED IN: 14 plant structures; EXPRESSED DURING: 8 growth stages; CONTAINS InterPro DOMAIN/s: ATPase, AAA+ type, core (InterPro:IPR003593), ABC transporter-like (InterPro:IPR003439), ABC transporter, transmembrane domain, type 1 (InterPro:IPR011527), ABC transporter integral membrane type 1 (InterPro:IPR017940), ABC transporter, transmembrane domain (InterPro:IPR001140), ABC transporter, conserved site (InterPro:IPR017871); BEST Arabidopsis thaliana protein match is: ATP binding cassette subfamily B4 (TAIR:AT2G47000.1); Has 850676 Blast hits to 393228 proteins in 4171 species: Archae - 14744; Bacteria - 664075; Metazoa - 17906; Fungi - 12823; Plants - 9925; Viruses - 47; Other Eukaryotes - 131156 (source: NCBI BLink). & (loc_os01g18670.1 : 1458.0) no description available & (q6yuu5|mdr_orysa : 855.0) Putative multidrug resistance protein (P-glycoprotein) - Oryza sativa (Rice) & (chl4|517616 : 428.0) no description available & (ipr001140 : 116.02085) ABC transporter, transmembrane domain & (reliability: 3052.0) & (original description: gene=VIT_207s0005g02660 CDS=1363-4794)'	PREDICTED: ABC transporter B family member 11 [Vitis vinifera]
2014	49	VIT_207s0005g02710	3814.22	-1.90057	0.183626	-4.90436	9.37329e-07	2.6336e-05						not assigned.unknown'	(at2g47010 : 738.0) unknown protein; FUNCTIONS IN: molecular_function unknown; INVOLVED IN: biological_process unknown; LOCATED IN: endomembrane system; EXPRESSED IN: 17 plant structures; EXPRESSED DURING: 10 growth stages; BEST Arabidopsis thaliana protein match is: unknown protein (TAIR:AT1G17030.1); Has 72 Blast hits to 72 proteins in 13 species: Archae - 0; Bacteria - 0; Metazoa - 0; Fungi - 0; Plants - 71; Viruses - 0; Other Eukaryotes - 1 (source: NCBI BLink). & (loc_os05g19000.1 : 639.0) no description available & (reliability: 1476.0) & (original description: gene=VIT_207s0005g02710 CDS=153-1799)'	PREDICTED: uncharacterized protein LOC100255480 [Vitis vinifera]
2014	56	VIT_207s0005g02710	3814.22	-1.83982	0.182867	-4.59249	4.37987e-06	0.00011297						not assigned.unknown'	(at2g47010 : 738.0) unknown protein; FUNCTIONS IN: molecular_function unknown; INVOLVED IN: biological_process unknown; LOCATED IN: endomembrane system; EXPRESSED IN: 17 plant structures; EXPRESSED DURING: 10 growth stages; BEST Arabidopsis thaliana protein match is: unknown protein (TAIR:AT1G17030.1); Has 72 Blast hits to 72 proteins in 13 species: Archae - 0; Bacteria - 0; Metazoa - 0; Fungi - 0; Plants - 71; Viruses - 0; Other Eukaryotes - 1 (source: NCBI BLink). & (loc_os05g19000.1 : 639.0) no description available & (reliability: 1476.0) & (original description: gene=VIT_207s0005g02710 CDS=153-1799)'	PREDICTED: uncharacterized protein LOC100255480 [Vitis vinifera]
2014	77	VIT_207s0005g02710	3814.22	1.61786	0.182241	3.39036	0.000698001	0.020413						not assigned.unknown'	(at2g47010 : 738.0) unknown protein; FUNCTIONS IN: molecular_function unknown; INVOLVED IN: biological_process unknown; LOCATED IN: endomembrane system; EXPRESSED IN: 17 plant structures; EXPRESSED DURING: 10 growth stages; BEST Arabidopsis thaliana protein match is: unknown protein (TAIR:AT1G17030.1); Has 72 Blast hits to 72 proteins in 13 species: Archae - 0; Bacteria - 0; Metazoa - 0; Fungi - 0; Plants - 71; Viruses - 0; Other Eukaryotes - 1 (source: NCBI BLink). & (loc_os05g19000.1 : 639.0) no description available & (reliability: 1476.0) & (original description: gene=VIT_207s0005g02710 CDS=153-1799)'	PREDICTED: uncharacterized protein LOC100255480 [Vitis vinifera]
2014	49	VIT_207s0005g02730	746.588	-2.59074	0.218894	-7.26718	3.67067e-13	2.4347e-11	VIT_207s0005g02730	VIT_207s0005g02730	VIT_207s0005g02730	0	0	not assigned.unknown'	no hits & (original description: gene=VIT_207s0005g02730 CDS=369-674)'	PREDICTED: protein RADIALIS-like 4 [Vitis vinifera]
2014	56	VIT_207s0005g02730	746.588	-3.26305	0.217414	-10.409	2.25653e-25	7.25913e-23	VIT_207s0005g02730					not assigned.unknown'	no hits & (original description: gene=VIT_207s0005g02730 CDS=369-674)'	PREDICTED: protein RADIALIS-like 4 [Vitis vinifera]
2014	63	VIT_207s0005g02730	746.588	-2.30251	0.209547	-6.21582	5.10567e-10	5.47488e-08	VIT_207s0005g02730					not assigned.unknown'	no hits & (original description: gene=VIT_207s0005g02730 CDS=369-674)'	PREDICTED: protein RADIALIS-like 4 [Vitis vinifera]
2017	57	VIT_207s0005g02730	1711.63	-3.52363	0.382746	-6.59349	4.29603e-11	1.64524e-08	VIT_207s0005g02730	VIT_207s0005g02730				not assigned.unknown'	no hits & (original description: gene=VIT_207s0005g02730 CDS=369-674)'	PREDICTED: protein RADIALIS-like 4 [Vitis vinifera]
2017	60	VIT_207s0005g02730	1711.63	-3.41912	0.382769	-6.32005	2.61479e-10	8.07251e-08	VIT_207s0005g02730					not assigned.unknown'	no hits & (original description: gene=VIT_207s0005g02730 CDS=369-674)'	PREDICTED: protein RADIALIS-like 4 [Vitis vinifera]
2014	49	VIT_207s0005g02740	315.593	-2.34683	0.209041	-6.44289	1.17219e-10	5.65298e-09	VIT_207s0005g02740	VIT_207s0005g02740	VIT_207s0005g02740	0	0	protein.synthesis.release'	(at2g47020 : 439.0) Peptide chain release factor 1; FUNCTIONS IN: translation release factor activity, codon specific, translation release factor activity; INVOLVED IN: translational termination; LOCATED IN: cytoplasm; CONTAINS InterPro DOMAIN/s: Class I peptide chain release factor (InterPro:IPR000352), Peptide chain release factor (InterPro:IPR005139); BEST Arabidopsis thaliana protein match is: Peptide chain release factor 1 (TAIR:AT3G62910.1); Has 16260 Blast hits to 16258 proteins in 2815 species: Archae - 0; Bacteria - 10372; Metazoa - 189; Fungi - 181; Plants - 204; Viruses - 13; Other Eukaryotes - 5301 (source: NCBI BLink). & (loc_os05g19630.2 : 426.0) no description available & (chl4|523672 : 209.0) no description available & (ipr000352 : 83.52794) Peptide chain release factor class I/class II & (reliability: 1024.1738) & (original description: gene=VIT_207s0005g02740 CDS=1226-2059)'	_PREDICTED: peptide chain release factor 1 [Ziziphus jujuba]
2014	56	VIT_207s0005g02740	315.593	-2.87704	0.211955	-8.85586	8.30418e-19	1.47955e-16	VIT_207s0005g02740					protein.synthesis.release'	(at2g47020 : 439.0) Peptide chain release factor 1; FUNCTIONS IN: translation release factor activity, codon specific, translation release factor activity; INVOLVED IN: translational termination; LOCATED IN: cytoplasm; CONTAINS InterPro DOMAIN/s: Class I peptide chain release factor (InterPro:IPR000352), Peptide chain release factor (InterPro:IPR005139); BEST Arabidopsis thaliana protein match is: Peptide chain release factor 1 (TAIR:AT3G62910.1); Has 16260 Blast hits to 16258 proteins in 2815 species: Archae - 0; Bacteria - 10372; Metazoa - 189; Fungi - 181; Plants - 204; Viruses - 13; Other Eukaryotes - 5301 (source: NCBI BLink). & (loc_os05g19630.2 : 426.0) no description available & (chl4|523672 : 209.0) no description available & (ipr000352 : 83.52794) Peptide chain release factor class I/class II & (reliability: 1024.1738) & (original description: gene=VIT_207s0005g02740 CDS=1226-2059)'	_PREDICTED: peptide chain release factor 1 [Ziziphus jujuba]
2017	57	VIT_207s0005g02740	590.7	-2.38872	0.253728	-5.47326	4.41828e-08	6.13495e-06	VIT_207s0005g02740	VIT_207s0005g02740				protein.synthesis.release'	(at2g47020 : 439.0) Peptide chain release factor 1; FUNCTIONS IN: translation release factor activity, codon specific, translation release factor activity; INVOLVED IN: translational termination; LOCATED IN: cytoplasm; CONTAINS InterPro DOMAIN/s: Class I peptide chain release factor (InterPro:IPR000352), Peptide chain release factor (InterPro:IPR005139); BEST Arabidopsis thaliana protein match is: Peptide chain release factor 1 (TAIR:AT3G62910.1); Has 16260 Blast hits to 16258 proteins in 2815 species: Archae - 0; Bacteria - 10372; Metazoa - 189; Fungi - 181; Plants - 204; Viruses - 13; Other Eukaryotes - 5301 (source: NCBI BLink). & (loc_os05g19630.2 : 426.0) no description available & (chl4|523672 : 209.0) no description available & (ipr000352 : 83.52794) Peptide chain release factor class I/class II & (reliability: 1024.1738) & (original description: gene=VIT_207s0005g02740 CDS=1226-2059)'	_PREDICTED: peptide chain release factor 1 [Ziziphus jujuba]
2017	60	VIT_207s0005g02740	590.7	-2.01339	0.253006	-4.00539	6.1915e-05	0.00253905	VIT_207s0005g02740					protein.synthesis.release'	(at2g47020 : 439.0) Peptide chain release factor 1; FUNCTIONS IN: translation release factor activity, codon specific, translation release factor activity; INVOLVED IN: translational termination; LOCATED IN: cytoplasm; CONTAINS InterPro DOMAIN/s: Class I peptide chain release factor (InterPro:IPR000352), Peptide chain release factor (InterPro:IPR005139); BEST Arabidopsis thaliana protein match is: Peptide chain release factor 1 (TAIR:AT3G62910.1); Has 16260 Blast hits to 16258 proteins in 2815 species: Archae - 0; Bacteria - 10372; Metazoa - 189; Fungi - 181; Plants - 204; Viruses - 13; Other Eukaryotes - 5301 (source: NCBI BLink). & (loc_os05g19630.2 : 426.0) no description available & (chl4|523672 : 209.0) no description available & (ipr000352 : 83.52794) Peptide chain release factor class I/class II & (reliability: 1024.1738) & (original description: gene=VIT_207s0005g02740 CDS=1226-2059)'	_PREDICTED: peptide chain release factor 1 [Ziziphus jujuba]
2014	49	VIT_207s0005g03140	60.8429	-3.08405	0.523252	-3.98287	6.80877e-05	0.00134147	VIT_207s0005g03140	VIT_207s0005g03140				protein.degradation.aspartate protease'	(at2g03200 : 447.0) Eukaryotic aspartyl protease family protein; FUNCTIONS IN: aspartic-type endopeptidase activity; INVOLVED IN: proteolysis; LOCATED IN: endomembrane system; EXPRESSED IN: 10 plant structures; EXPRESSED DURING: 4 anthesis, C globular stage, petal differentiation and expansion stage; CONTAINS InterPro DOMAIN/s: Peptidase aspartic (InterPro:IPR021109), Peptidase aspartic, catalytic (InterPro:IPR009007), Peptidase A1 (InterPro:IPR001461); BEST Arabidopsis thaliana protein match is: Eukaryotic aspartyl protease family protein (TAIR:AT1G01300.1); Has 2634 Blast hits to 2609 proteins in 245 species: Archae - 0; Bacteria - 0; Metazoa - 187; Fungi - 441; Plants - 1862; Viruses - 0; Other Eukaryotes - 144 (source: NCBI BLink). & (loc_os04g37550.1 : 381.0) no description available & (ipr009007 : 126.956894) Peptidase aspartic, catalytic & (chl4|511696 : 100.0) no description available & (reliability: 894.0) & (original description: gene=VIT_207s0005g03140 CDS=1-1311)'	PREDICTED: aspartic proteinase nepenthesin-1 [Vitis vinifera]
2014	56	VIT_207s0005g03140	60.8429	-3.80486	0.537425	-5.21907	1.7982e-07	5.95851e-06	VIT_207s0005g03140					protein.degradation.aspartate protease'	(at2g03200 : 447.0) Eukaryotic aspartyl protease family protein; FUNCTIONS IN: aspartic-type endopeptidase activity; INVOLVED IN: proteolysis; LOCATED IN: endomembrane system; EXPRESSED IN: 10 plant structures; EXPRESSED DURING: 4 anthesis, C globular stage, petal differentiation and expansion stage; CONTAINS InterPro DOMAIN/s: Peptidase aspartic (InterPro:IPR021109), Peptidase aspartic, catalytic (InterPro:IPR009007), Peptidase A1 (InterPro:IPR001461); BEST Arabidopsis thaliana protein match is: Eukaryotic aspartyl protease family protein (TAIR:AT1G01300.1); Has 2634 Blast hits to 2609 proteins in 245 species: Archae - 0; Bacteria - 0; Metazoa - 187; Fungi - 441; Plants - 1862; Viruses - 0; Other Eukaryotes - 144 (source: NCBI BLink). & (loc_os04g37550.1 : 381.0) no description available & (ipr009007 : 126.956894) Peptidase aspartic, catalytic & (chl4|511696 : 100.0) no description available & (reliability: 894.0) & (original description: gene=VIT_207s0005g03140 CDS=1-1311)'	PREDICTED: aspartic proteinase nepenthesin-1 [Vitis vinifera]
2014	63	VIT_207s0005g03140	60.8429	-2.48363	0.484863	-3.0599	0.00221408	0.0397159	VIT_207s0005g03140					protein.degradation.aspartate protease'	(at2g03200 : 447.0) Eukaryotic aspartyl protease family protein; FUNCTIONS IN: aspartic-type endopeptidase activity; INVOLVED IN: proteolysis; LOCATED IN: endomembrane system; EXPRESSED IN: 10 plant structures; EXPRESSED DURING: 4 anthesis, C globular stage, petal differentiation and expansion stage; CONTAINS InterPro DOMAIN/s: Peptidase aspartic (InterPro:IPR021109), Peptidase aspartic, catalytic (InterPro:IPR009007), Peptidase A1 (InterPro:IPR001461); BEST Arabidopsis thaliana protein match is: Eukaryotic aspartyl protease family protein (TAIR:AT1G01300.1); Has 2634 Blast hits to 2609 proteins in 245 species: Archae - 0; Bacteria - 0; Metazoa - 187; Fungi - 441; Plants - 1862; Viruses - 0; Other Eukaryotes - 144 (source: NCBI BLink). & (loc_os04g37550.1 : 381.0) no description available & (ipr009007 : 126.956894) Peptidase aspartic, catalytic & (chl4|511696 : 100.0) no description available & (reliability: 894.0) & (original description: gene=VIT_207s0005g03140 CDS=1-1311)'	PREDICTED: aspartic proteinase nepenthesin-1 [Vitis vinifera]
2014	56	VIT_207s0005g03220	11.2844	-5.57218	1.58273	-2.88879	0.00386721	0.0490375	VIT_207s0005g03220	VIT_207s0005g03220	VIT_207s0005g03220	0	0	hormone metabolism.ethylene.signal transduction'	(at3g23230 : 95.9) encodes a member of the ERF (ethylene response factor) subfamily B-3 of ERF/AP2 transcription factor family. The protein contains one AP2 domain. There are 18 members in this subfamily including ATERF-1, ATERF-2, AND ATERF-5.; Integrase-type DNA-binding superfamily protein; CONTAINS InterPro DOMAIN/s: DNA-binding, integrase-type (InterPro:IPR016177), Pathogenesis-related transcriptional factor/ERF, DNA-binding (InterPro:IPR001471); BEST Arabidopsis thaliana protein match is: Integrase-type DNA-binding superfamily protein (TAIR:AT5G43410.1); Has 5843 Blast hits to 5635 proteins in 250 species: Archae - 0; Bacteria - 2; Metazoa - 0; Fungi - 0; Plants - 5822; Viruses - 4; Other Eukaryotes - 15 (source: NCBI BLink). & (loc_os10g41330.1 : 82.4) no description available & (reliability: 191.8) & (original description: gene=VIT_207s0005g03220 CDS=1-459)'	PREDICTED: ethylene-responsive transcription factor ERF098 [Vitis vinifera]
2014	63	VIT_207s0005g03220	11.2844	-8.20469	1.56821	-4.5942	4.34411e-06	0.000178718	VIT_207s0005g03220					hormone metabolism.ethylene.signal transduction'	(at3g23230 : 95.9) encodes a member of the ERF (ethylene response factor) subfamily B-3 of ERF/AP2 transcription factor family. The protein contains one AP2 domain. There are 18 members in this subfamily including ATERF-1, ATERF-2, AND ATERF-5.; Integrase-type DNA-binding superfamily protein; CONTAINS InterPro DOMAIN/s: DNA-binding, integrase-type (InterPro:IPR016177), Pathogenesis-related transcriptional factor/ERF, DNA-binding (InterPro:IPR001471); BEST Arabidopsis thaliana protein match is: Integrase-type DNA-binding superfamily protein (TAIR:AT5G43410.1); Has 5843 Blast hits to 5635 proteins in 250 species: Archae - 0; Bacteria - 2; Metazoa - 0; Fungi - 0; Plants - 5822; Viruses - 4; Other Eukaryotes - 15 (source: NCBI BLink). & (loc_os10g41330.1 : 82.4) no description available & (reliability: 191.8) & (original description: gene=VIT_207s0005g03220 CDS=1-459)'	PREDICTED: ethylene-responsive transcription factor ERF098 [Vitis vinifera]
2017	57	VIT_207s0005g03220	48.4427	-5.41315	1.07617	-4.1008	4.11722e-05	0.00183758	VIT_207s0005g03220	VIT_207s0005g03220				hormone metabolism.ethylene.signal transduction'	(at3g23230 : 95.9) encodes a member of the ERF (ethylene response factor) subfamily B-3 of ERF/AP2 transcription factor family. The protein contains one AP2 domain. There are 18 members in this subfamily including ATERF-1, ATERF-2, AND ATERF-5.; Integrase-type DNA-binding superfamily protein; CONTAINS InterPro DOMAIN/s: DNA-binding, integrase-type (InterPro:IPR016177), Pathogenesis-related transcriptional factor/ERF, DNA-binding (InterPro:IPR001471); BEST Arabidopsis thaliana protein match is: Integrase-type DNA-binding superfamily protein (TAIR:AT5G43410.1); Has 5843 Blast hits to 5635 proteins in 250 species: Archae - 0; Bacteria - 2; Metazoa - 0; Fungi - 0; Plants - 5822; Viruses - 4; Other Eukaryotes - 15 (source: NCBI BLink). & (loc_os10g41330.1 : 82.4) no description available & (reliability: 191.8) & (original description: gene=VIT_207s0005g03220 CDS=1-459)'	PREDICTED: ethylene-responsive transcription factor ERF098 [Vitis vinifera]
2014	41	VIT_207s0005g03310	5673.19	-1.98212	0.168171	-5.84005	5.21856e-09	3.20876e-07						cell.organisation'	(q8sag3|adf_vitvi : 259.0) Actin-depolymerizing factor (ADF) - Vitis vinifera (Grape) & (loc_os12g43340.1 : 214.0) no description available & (at2g31200 : 210.0) Encodes actin depolymerizing factor 6 (ADF6).; actin depolymerizing factor 6 (ADF6); FUNCTIONS IN: actin binding; INVOLVED IN: biological_process unknown; LOCATED IN: intracellular; EXPRESSED IN: 24 plant structures; EXPRESSED DURING: 15 growth stages; CONTAINS InterPro DOMAIN/s: Actin-binding, cofilin/tropomyosin type (InterPro:IPR002108); BEST Arabidopsis thaliana protein match is: actin depolymerizing factor 1 (TAIR:AT3G46010.2); Has 1444 Blast hits to 1440 proteins in 268 species: Archae - 0; Bacteria - 3; Metazoa - 597; Fungi - 161; Plants - 515; Viruses - 0; Other Eukaryotes - 168 (source: NCBI BLink). & (chl4|524749 : 96.7) no description available & (ipr002108 : 96.44621) Actin-binding, cofilin/tropomyosin type & (reliability: 386.78088) & (original description: gene=VIT_207s0005g03310 CDS=232-630)'	PREDICTED: actin-depolymerizing factor isoform X1 [Vitis vinifera]
2014	56	VIT_207s0005g03340	86.8484	-3.85881	0.521011	-5.48704	4.08732e-08	1.54944e-06	VIT_207s0005g03340	VIT_207s0005g03340	VIT_207s0005g03340	0	0	RNA.regulation of transcription.MYB domain transcription factor family'	(at2g31180 : 231.0) Member of the R2R3 factor gene family.; myb domain protein 14 (MYB14); CONTAINS InterPro DOMAIN/s: SANT, DNA-binding (InterPro:IPR001005), Homeodomain-like (InterPro:IPR009057), Myb, DNA-binding (InterPro:IPR014778), HTH transcriptional regulator, Myb-type, DNA-binding (InterPro:IPR017930), Homeodomain-related (InterPro:IPR012287), Myb transcription factor (InterPro:IPR015495); BEST Arabidopsis thaliana protein match is: myb domain protein 13 (TAIR:AT1G06180.1); Has 8955 Blast hits to 8193 proteins in 476 species: Archae - 0; Bacteria - 0; Metazoa - 819; Fungi - 463; Plants - 5874; Viruses - 6; Other Eukaryotes - 1793 (source: NCBI BLink). & (q7xbh4|myb4_orysa : 221.0) Myb-related protein Myb4 (OsMyb4) (Transcription factor RLTR1) - Oryza sativa (Rice) & (loc_os04g43680.1 : 221.0) no description available & (chl4|519747 : 99.0) no description available & (reliability: 462.0) & (original description: gene=VIT_207s0005g03340 CDS=255-1064)'	R2R3 Myb14 transcription factor [Vitis vinifera]
2014	63	VIT_207s0005g03340	86.8484	-4.33763	0.508688	-6.56126	5.33539e-11	6.52273e-09	VIT_207s0005g03340					RNA.regulation of transcription.MYB domain transcription factor family'	(at2g31180 : 231.0) Member of the R2R3 factor gene family.; myb domain protein 14 (MYB14); CONTAINS InterPro DOMAIN/s: SANT, DNA-binding (InterPro:IPR001005), Homeodomain-like (InterPro:IPR009057), Myb, DNA-binding (InterPro:IPR014778), HTH transcriptional regulator, Myb-type, DNA-binding (InterPro:IPR017930), Homeodomain-related (InterPro:IPR012287), Myb transcription factor (InterPro:IPR015495); BEST Arabidopsis thaliana protein match is: myb domain protein 13 (TAIR:AT1G06180.1); Has 8955 Blast hits to 8193 proteins in 476 species: Archae - 0; Bacteria - 0; Metazoa - 819; Fungi - 463; Plants - 5874; Viruses - 6; Other Eukaryotes - 1793 (source: NCBI BLink). & (q7xbh4|myb4_orysa : 221.0) Myb-related protein Myb4 (OsMyb4) (Transcription factor RLTR1) - Oryza sativa (Rice) & (loc_os04g43680.1 : 221.0) no description available & (chl4|519747 : 99.0) no description available & (reliability: 462.0) & (original description: gene=VIT_207s0005g03340 CDS=255-1064)'	R2R3 Myb14 transcription factor [Vitis vinifera]
2017	57	VIT_207s0005g03340	253.125	-4.59172	0.695111	-5.16711	2.37737e-07	2.56284e-05	VIT_207s0005g03340	VIT_207s0005g03340				RNA.regulation of transcription.MYB domain transcription factor family'	(at2g31180 : 231.0) Member of the R2R3 factor gene family.; myb domain protein 14 (MYB14); CONTAINS InterPro DOMAIN/s: SANT, DNA-binding (InterPro:IPR001005), Homeodomain-like (InterPro:IPR009057), Myb, DNA-binding (InterPro:IPR014778), HTH transcriptional regulator, Myb-type, DNA-binding (InterPro:IPR017930), Homeodomain-related (InterPro:IPR012287), Myb transcription factor (InterPro:IPR015495); BEST Arabidopsis thaliana protein match is: myb domain protein 13 (TAIR:AT1G06180.1); Has 8955 Blast hits to 8193 proteins in 476 species: Archae - 0; Bacteria - 0; Metazoa - 819; Fungi - 463; Plants - 5874; Viruses - 6; Other Eukaryotes - 1793 (source: NCBI BLink). & (q7xbh4|myb4_orysa : 221.0) Myb-related protein Myb4 (OsMyb4) (Transcription factor RLTR1) - Oryza sativa (Rice) & (loc_os04g43680.1 : 221.0) no description available & (chl4|519747 : 99.0) no description available & (reliability: 462.0) & (original description: gene=VIT_207s0005g03340 CDS=255-1064)'	R2R3 Myb14 transcription factor [Vitis vinifera]
2017	60	VIT_207s0005g03340	253.125	-3.97719	0.6872	-4.33236	1.47522e-05	0.00079972	VIT_207s0005g03340					RNA.regulation of transcription.MYB domain transcription factor family'	(at2g31180 : 231.0) Member of the R2R3 factor gene family.; myb domain protein 14 (MYB14); CONTAINS InterPro DOMAIN/s: SANT, DNA-binding (InterPro:IPR001005), Homeodomain-like (InterPro:IPR009057), Myb, DNA-binding (InterPro:IPR014778), HTH transcriptional regulator, Myb-type, DNA-binding (InterPro:IPR017930), Homeodomain-related (InterPro:IPR012287), Myb transcription factor (InterPro:IPR015495); BEST Arabidopsis thaliana protein match is: myb domain protein 13 (TAIR:AT1G06180.1); Has 8955 Blast hits to 8193 proteins in 476 species: Archae - 0; Bacteria - 0; Metazoa - 819; Fungi - 463; Plants - 5874; Viruses - 6; Other Eukaryotes - 1793 (source: NCBI BLink). & (q7xbh4|myb4_orysa : 221.0) Myb-related protein Myb4 (OsMyb4) (Transcription factor RLTR1) - Oryza sativa (Rice) & (loc_os04g43680.1 : 221.0) no description available & (chl4|519747 : 99.0) no description available & (reliability: 462.0) & (original description: gene=VIT_207s0005g03340 CDS=255-1064)'	R2R3 Myb14 transcription factor [Vitis vinifera]
2017	77	VIT_207s0005g03340	253.125	-3.64039	0.684604	-3.85681	0.000114876	0.00613562	VIT_207s0005g03340					RNA.regulation of transcription.MYB domain transcription factor family'	(at2g31180 : 231.0) Member of the R2R3 factor gene family.; myb domain protein 14 (MYB14); CONTAINS InterPro DOMAIN/s: SANT, DNA-binding (InterPro:IPR001005), Homeodomain-like (InterPro:IPR009057), Myb, DNA-binding (InterPro:IPR014778), HTH transcriptional regulator, Myb-type, DNA-binding (InterPro:IPR017930), Homeodomain-related (InterPro:IPR012287), Myb transcription factor (InterPro:IPR015495); BEST Arabidopsis thaliana protein match is: myb domain protein 13 (TAIR:AT1G06180.1); Has 8955 Blast hits to 8193 proteins in 476 species: Archae - 0; Bacteria - 0; Metazoa - 819; Fungi - 463; Plants - 5874; Viruses - 6; Other Eukaryotes - 1793 (source: NCBI BLink). & (q7xbh4|myb4_orysa : 221.0) Myb-related protein Myb4 (OsMyb4) (Transcription factor RLTR1) - Oryza sativa (Rice) & (loc_os04g43680.1 : 221.0) no description available & (chl4|519747 : 99.0) no description available & (reliability: 462.0) & (original description: gene=VIT_207s0005g03340 CDS=255-1064)'	R2R3 Myb14 transcription factor [Vitis vinifera]
2014	63	VIT_207s0005g03370	14.6567	-2.6577	0.459142	-3.61044	0.000305679	0.00732175	VIT_207s0005g03370	VIT_207s0005g03370	VIT_207s0005g03370	0	0	not assigned.unknown'	no hits & (original description: gene=VIT_207s0005g03370 CDS=100-717)'	PREDICTED: uncharacterized protein LOC100852749 [Vitis vinifera]
2017	60	VIT_207s0005g03370	43.3139	-2.70446	0.482935	-3.52938	0.000416532	0.011988	VIT_207s0005g03370	VIT_207s0005g03370				not assigned.unknown'	no hits & (original description: gene=VIT_207s0005g03370 CDS=100-717)'	PREDICTED: uncharacterized protein LOC100852749 [Vitis vinifera]
2014	56	VIT_207s0005g03390	180.717	2.84977	0.389367	4.75071	2.02704e-06	5.62955e-05	VIT_207s0005g03390	VIT_207s0005g03390	VIT_207s0005g03390	0	0	not assigned.unknown'	(at2g20515 : 178.0) unknown protein; FUNCTIONS IN: molecular_function unknown; INVOLVED IN: biological_process unknown; LOCATED IN: endomembrane system; EXPRESSED IN: 16 plant structures; EXPRESSED DURING: 7 growth stages; Has 71 Blast hits to 71 proteins in 14 species: Archae - 0; Bacteria - 0; Metazoa - 0; Fungi - 0; Plants - 71; Viruses - 0; Other Eukaryotes - 0 (source: NCBI BLink). & (loc_os04g43670.1 : 128.0) no description available & (reliability: 356.0) & (original description: gene=VIT_207s0005g03390 CDS=248-709)'	PREDICTED: uncharacterized protein LOC100263547 [Vitis vinifera]
2017	49	VIT_207s0005g03390	563.916	2.67169	0.36422	4.58978	4.43716e-06	0.000316275	VIT_207s0005g03390	VIT_207s0005g03390				not assigned.unknown'	(at2g20515 : 178.0) unknown protein; FUNCTIONS IN: molecular_function unknown; INVOLVED IN: biological_process unknown; LOCATED IN: endomembrane system; EXPRESSED IN: 16 plant structures; EXPRESSED DURING: 7 growth stages; Has 71 Blast hits to 71 proteins in 14 species: Archae - 0; Bacteria - 0; Metazoa - 0; Fungi - 0; Plants - 71; Viruses - 0; Other Eukaryotes - 0 (source: NCBI BLink). & (loc_os04g43670.1 : 128.0) no description available & (reliability: 356.0) & (original description: gene=VIT_207s0005g03390 CDS=248-709)'	PREDICTED: uncharacterized protein LOC100263547 [Vitis vinifera]
2017	57	VIT_207s0005g03390	563.916	3.10773	0.392687	5.36746	7.98542e-08	1.0361e-05	VIT_207s0005g03390					not assigned.unknown'	(at2g20515 : 178.0) unknown protein; FUNCTIONS IN: molecular_function unknown; INVOLVED IN: biological_process unknown; LOCATED IN: endomembrane system; EXPRESSED IN: 16 plant structures; EXPRESSED DURING: 7 growth stages; Has 71 Blast hits to 71 proteins in 14 species: Archae - 0; Bacteria - 0; Metazoa - 0; Fungi - 0; Plants - 71; Viruses - 0; Other Eukaryotes - 0 (source: NCBI BLink). & (loc_os04g43670.1 : 128.0) no description available & (reliability: 356.0) & (original description: gene=VIT_207s0005g03390 CDS=248-709)'	PREDICTED: uncharacterized protein LOC100263547 [Vitis vinifera]
2017	60	VIT_207s0005g03390	563.916	2.47939	0.393917	3.7556	0.000172928	0.00592498	VIT_207s0005g03390					not assigned.unknown'	(at2g20515 : 178.0) unknown protein; FUNCTIONS IN: molecular_function unknown; INVOLVED IN: biological_process unknown; LOCATED IN: endomembrane system; EXPRESSED IN: 16 plant structures; EXPRESSED DURING: 7 growth stages; Has 71 Blast hits to 71 proteins in 14 species: Archae - 0; Bacteria - 0; Metazoa - 0; Fungi - 0; Plants - 71; Viruses - 0; Other Eukaryotes - 0 (source: NCBI BLink). & (loc_os04g43670.1 : 128.0) no description available & (reliability: 356.0) & (original description: gene=VIT_207s0005g03390 CDS=248-709)'	PREDICTED: uncharacterized protein LOC100263547 [Vitis vinifera]
2014	7	VIT_207s0005g03400	298.772	-17.1589	2.55517	-6.32399	2.54889e-10	1.02167e-06	VIT_207s0005g03400	VIT_207s0005g03400	VIT_207s0005g03400	0		development.storage proteins'	(p13744|11sb_cucma : 351.0) 11S globulin subunit beta precursor [Contains: 11S globulin gamma chain (11S globulin acidic chain); 11S globulin delta chain (11S globulin basic chain)] - Cucurbita maxima (Pumpkin) (Winter squash) & (loc_os02g16830.1 : 335.0) no description available & (at5g44120 : 327.0) Encodes a 12S seed storage protein. The Landsberg erecta genome contains another copy of 12S globulin gene, CRA2, which is located tandemly with CRA1. Protein is tyrosine-phosphorylated and its phosphorylation state is modulated in response to ABA in Arabidopsis thaliana seeds.; CRUCIFERINA (CRA1); FUNCTIONS IN: nutrient reservoir activity; INVOLVED IN: response to abscisic acid stimulus; LOCATED IN: endomembrane system; EXPRESSED IN: guard cell, seed; EXPRESSED DURING: seedling growth, seed development stages; CONTAINS InterPro DOMAIN/s: 11-S seed storage protein, conserved site (InterPro:IPR022379), Cupin, RmlC-type (InterPro:IPR011051), Cupin 1 (InterPro:IPR006045), RmlC-like jelly roll fold (InterPro:IPR014710), 11-S seed storage protein, plant (InterPro:IPR006044); BEST Arabidopsis thaliana protein match is: cruciferin 2 (TAIR:AT1G03880.1); Has 1047 Blast hits to 1009 proteins in 168 species: Archae - 0; Bacteria - 115; Metazoa - 2; Fungi - 0; Plants - 930; Viruses - 0; Other Eukaryotes - 0 (source: NCBI BLink). & (ipr014710 : 194.30875) RmlC-like jelly roll fold & (reliability: 654.0) & (original description: gene=VIT_207s0005g03400 CDS=1-1410)'	PREDICTED: legumin A [Vitis vinifera]
2014	27	VIT_207s0005g03400	298.772	-18.5894	2.61109	-6.73641	1.62343e-11	1.13598e-07	VIT_207s0005g03400					development.storage proteins'	(p13744|11sb_cucma : 351.0) 11S globulin subunit beta precursor [Contains: 11S globulin gamma chain (11S globulin acidic chain); 11S globulin delta chain (11S globulin basic chain)] - Cucurbita maxima (Pumpkin) (Winter squash) & (loc_os02g16830.1 : 335.0) no description available & (at5g44120 : 327.0) Encodes a 12S seed storage protein. The Landsberg erecta genome contains another copy of 12S globulin gene, CRA2, which is located tandemly with CRA1. Protein is tyrosine-phosphorylated and its phosphorylation state is modulated in response to ABA in Arabidopsis thaliana seeds.; CRUCIFERINA (CRA1); FUNCTIONS IN: nutrient reservoir activity; INVOLVED IN: response to abscisic acid stimulus; LOCATED IN: endomembrane system; EXPRESSED IN: guard cell, seed; EXPRESSED DURING: seedling growth, seed development stages; CONTAINS InterPro DOMAIN/s: 11-S seed storage protein, conserved site (InterPro:IPR022379), Cupin, RmlC-type (InterPro:IPR011051), Cupin 1 (InterPro:IPR006045), RmlC-like jelly roll fold (InterPro:IPR014710), 11-S seed storage protein, plant (InterPro:IPR006044); BEST Arabidopsis thaliana protein match is: cruciferin 2 (TAIR:AT1G03880.1); Has 1047 Blast hits to 1009 proteins in 168 species: Archae - 0; Bacteria - 115; Metazoa - 2; Fungi - 0; Plants - 930; Viruses - 0; Other Eukaryotes - 0 (source: NCBI BLink). & (ipr014710 : 194.30875) RmlC-like jelly roll fold & (reliability: 654.0) & (original description: gene=VIT_207s0005g03400 CDS=1-1410)'	PREDICTED: legumin A [Vitis vinifera]
2017	67	VIT_207s0005g03400	2.68804	23.4198	5.87878	3.81368	0.000136912	0.0185762	VIT_207s0005g03400	VIT_207s0005g03400				development.storage proteins'	(p13744|11sb_cucma : 351.0) 11S globulin subunit beta precursor [Contains: 11S globulin gamma chain (11S globulin acidic chain); 11S globulin delta chain (11S globulin basic chain)] - Cucurbita maxima (Pumpkin) (Winter squash) & (loc_os02g16830.1 : 335.0) no description available & (at5g44120 : 327.0) Encodes a 12S seed storage protein. The Landsberg erecta genome contains another copy of 12S globulin gene, CRA2, which is located tandemly with CRA1. Protein is tyrosine-phosphorylated and its phosphorylation state is modulated in response to ABA in Arabidopsis thaliana seeds.; CRUCIFERINA (CRA1); FUNCTIONS IN: nutrient reservoir activity; INVOLVED IN: response to abscisic acid stimulus; LOCATED IN: endomembrane system; EXPRESSED IN: guard cell, seed; EXPRESSED DURING: seedling growth, seed development stages; CONTAINS InterPro DOMAIN/s: 11-S seed storage protein, conserved site (InterPro:IPR022379), Cupin, RmlC-type (InterPro:IPR011051), Cupin 1 (InterPro:IPR006045), RmlC-like jelly roll fold (InterPro:IPR014710), 11-S seed storage protein, plant (InterPro:IPR006044); BEST Arabidopsis thaliana protein match is: cruciferin 2 (TAIR:AT1G03880.1); Has 1047 Blast hits to 1009 proteins in 168 species: Archae - 0; Bacteria - 115; Metazoa - 2; Fungi - 0; Plants - 930; Viruses - 0; Other Eukaryotes - 0 (source: NCBI BLink). & (ipr014710 : 194.30875) RmlC-like jelly roll fold & (reliability: 654.0) & (original description: gene=VIT_207s0005g03400 CDS=1-1410)'	PREDICTED: legumin A [Vitis vinifera]
2014	35	VIT_207s0005g03420	17569	-6.11998	1.50445	-3.40321	0.000665983	0.0490031	VIT_207s0005g03420	VIT_207s0005g03420				development.storage proteins'	(p13744|11sb_cucma : 336.0) 11S globulin subunit beta precursor [Contains: 11S globulin gamma chain (11S globulin acidic chain); 11S globulin delta chain (11S globulin basic chain)] - Cucurbita maxima (Pumpkin) (Winter squash) & (loc_os01g55690.1 : 312.0) no description available & (at5g44120 : 308.0) Encodes a 12S seed storage protein. The Landsberg erecta genome contains another copy of 12S globulin gene, CRA2, which is located tandemly with CRA1. Protein is tyrosine-phosphorylated and its phosphorylation state is modulated in response to ABA in Arabidopsis thaliana seeds.; CRUCIFERINA (CRA1); FUNCTIONS IN: nutrient reservoir activity; INVOLVED IN: response to abscisic acid stimulus; LOCATED IN: endomembrane system; EXPRESSED IN: guard cell, seed; EXPRESSED DURING: seedling growth, seed development stages; CONTAINS InterPro DOMAIN/s: 11-S seed storage protein, conserved site (InterPro:IPR022379), Cupin, RmlC-type (InterPro:IPR011051), Cupin 1 (InterPro:IPR006045), RmlC-like jelly roll fold (InterPro:IPR014710), 11-S seed storage protein, plant (InterPro:IPR006044); BEST Arabidopsis thaliana protein match is: cruciferin 2 (TAIR:AT1G03880.1); Has 1047 Blast hits to 1009 proteins in 168 species: Archae - 0; Bacteria - 115; Metazoa - 2; Fungi - 0; Plants - 930; Viruses - 0; Other Eukaryotes - 0 (source: NCBI BLink). & (ipr014710 : 124.525925) RmlC-like jelly roll fold & (reliability: 616.0) & (original description: gene=VIT_207s0005g03420 CDS=43-1569)'	PREDICTED: cruciferin CRU1 [Vitis vinifera]
2014	49	VIT_207s0005g03530	17.0343	4.42869	0.938022	3.65523	0.000256952	0.00443983	VIT_207s0005g03530	VIT_207s0005g03530				not assigned.unknown'	(at2g31160 : 229.0) LIGHT SENSITIVE HYPOCOTYLS 3 (LSH3); CONTAINS InterPro DOMAIN/s: Protein of unknown function DUF640 (InterPro:IPR006936); BEST Arabidopsis thaliana protein match is: Protein of unknown function (DUF640) (TAIR:AT1G07090.1); Has 309 Blast hits to 309 proteins in 18 species: Archae - 0; Bacteria - 0; Metazoa - 12; Fungi - 0; Plants - 297; Viruses - 0; Other Eukaryotes - 0 (source: NCBI BLink). & (loc_os02g56610.1 : 223.0) no description available & (ipr006936 : 151.97061) Domain of unknown function DUF640 & (reliability: 458.0) & (original description: gene=VIT_207s0005g03530 CDS=308-859)'	PREDICTED: protein LIGHT-DEPENDENT SHORT HYPOCOTYLS 4 [Vitis vinifera]
2014	49	VIT_207s0005g03540	277.867	1.96163	0.210231	4.57419	4.78074e-06	0.000118695						protein.synthesis.ribosomal protein.prokaryotic.chloroplast.50S subunit.PSRP6'	(at5g17870 : 92.0) plastid-specific ribosomal protein 6 precursor (Psrp-6) - like; plastid-specific 50S ribosomal protein 6 (PSRP6); FUNCTIONS IN: structural constituent of ribosome, rRNA binding; INVOLVED IN: translation; LOCATED IN: chloroplast; EXPRESSED IN: 23 plant structures; EXPRESSED DURING: 13 growth stages; CONTAINS InterPro DOMAIN/s: Ribosomal protein L6, chloroplast (InterPro:IPR020526); Has 30201 Blast hits to 17322 proteins in 780 species: Archae - 12; Bacteria - 1396; Metazoa - 17338; Fungi - 3422; Plants - 5037; Viruses - 0; Other Eukaryotes - 2996 (source: NCBI BLink). & (p82411|psrp6_spiol : 86.7) Plastid-specific 50S ribosomal protein 6, chloroplast precursor (PSRP-6) (CL25) - Spinacia oleracea (Spinach) & (reliability: 184.0) & (original description: gene=VIT_207s0005g03540 CDS=72-398)'	PREDICTED: 50S ribosomal protein 6, chloroplastic [Vitis vinifera]
2014	35	VIT_207s0005g03810	52.2465	-2.74887	0.443208	-3.94592	7.94931e-05	0.0074353	VIT_207s0005g03810	VIT_207s0005g03810	VIT_207s0005g03810	VIT_207s0005g03810		not assigned.unknown'	(at5g44060 : 102.0) unknown protein; BEST Arabidopsis thaliana protein match is: unknown protein (TAIR:AT1G04000.1); Has 1807 Blast hits to 1807 proteins in 277 species: Archae - 0; Bacteria - 0; Metazoa - 736; Fungi - 347; Plants - 385; Viruses - 0; Other Eukaryotes - 339 (source: NCBI BLink). & (loc_os04g43310.1 : 84.3) no description available & (reliability: 204.0) & (original description: gene=VIT_207s0005g03810 CDS=66-416)'	unnamed protein product, partial [Vitis vinifera]
2014	41	VIT_207s0005g03810	52.2465	-2.57828	0.430242	-3.66834	0.00024413	0.00712834	VIT_207s0005g03810					not assigned.unknown'	(at5g44060 : 102.0) unknown protein; BEST Arabidopsis thaliana protein match is: unknown protein (TAIR:AT1G04000.1); Has 1807 Blast hits to 1807 proteins in 277 species: Archae - 0; Bacteria - 0; Metazoa - 736; Fungi - 347; Plants - 385; Viruses - 0; Other Eukaryotes - 339 (source: NCBI BLink). & (loc_os04g43310.1 : 84.3) no description available & (reliability: 204.0) & (original description: gene=VIT_207s0005g03810 CDS=66-416)'	unnamed protein product, partial [Vitis vinifera]
2017	49	VIT_207s0005g03810	163.734	-2.65693	0.429417	-3.85856	0.000114056	0.00518093	VIT_207s0005g03810	VIT_207s0005g03810				not assigned.unknown'	(at5g44060 : 102.0) unknown protein; BEST Arabidopsis thaliana protein match is: unknown protein (TAIR:AT1G04000.1); Has 1807 Blast hits to 1807 proteins in 277 species: Archae - 0; Bacteria - 0; Metazoa - 736; Fungi - 347; Plants - 385; Viruses - 0; Other Eukaryotes - 339 (source: NCBI BLink). & (loc_os04g43310.1 : 84.3) no description available & (reliability: 204.0) & (original description: gene=VIT_207s0005g03810 CDS=66-416)'	unnamed protein product, partial [Vitis vinifera]
2017	77	VIT_207s0005g03850	35.3413	-3.76541	0.673903	-4.10357	4.06827e-05	0.00272361	VIT_207s0005g03850	VIT_207s0005g03850				RNA.regulation of transcription.unclassified'	(at5g07900 : 310.0) Mitochondrial transcription termination factor family protein; FUNCTIONS IN: molecular_function unknown; INVOLVED IN: biological_process unknown; LOCATED IN: membrane; EXPRESSED IN: 17 plant structures; EXPRESSED DURING: 11 growth stages; CONTAINS InterPro DOMAIN/s: Mitochodrial transcription termination factor-related (InterPro:IPR003690); BEST Arabidopsis thaliana protein match is: Mitochondrial transcription termination factor family protein (TAIR:AT1G21150.1); Has 30201 Blast hits to 17322 proteins in 780 species: Archae - 12; Bacteria - 1396; Metazoa - 17338; Fungi - 3422; Plants - 5037; Viruses - 0; Other Eukaryotes - 2996 (source: NCBI BLink). & (loc_os07g24090.1 : 172.0) no description available & (reliability: 620.0) & (original description: gene=VIT_207s0005g03850 CDS=70-1308)'	PREDICTED: transcription termination factor MTERF15, mitochondrial-like [Vitis vinifera]
2017	60	VIT_207s0005g03960	216.351	2.16745	0.338097	3.45301	0.000554374	0.0150092	VIT_207s0005g03960	VIT_207s0005g03960				transport.peptides and oligopeptides'	(loc_os10g33210.1 : 728.0) no description available & (at5g46050 : 703.0) Encodes a di- and tri-peptide transporter involved in responses to wounding, virulent bacterial pathogens, and high NaCl concentrations. The protein is predicted to have 12 transmembrane helicies.; peptide transporter 3 (PTR3); FUNCTIONS IN: dipeptide transporter activity, tripeptide transporter activity, transporter activity; INVOLVED IN: in 12 processes; LOCATED IN: membrane; EXPRESSED IN: 10 plant structures; EXPRESSED DURING: LP.06 six leaves visible, LP.04 four leaves visible, 4 anthesis, C globular stage, petal differentiation and expansion stage; CONTAINS InterPro DOMAIN/s: Oligopeptide transporter (InterPro:IPR000109), Major facilitator superfamily, general substrate transporter (InterPro:IPR016196); BEST Arabidopsis thaliana protein match is: Major facilitator superfamily protein (TAIR:AT5G46040.1); Has 1807 Blast hits to 1807 proteins in 277 species: Archae - 0; Bacteria - 0; Metazoa - 736; Fungi - 347; Plants - 385; Viruses - 0; Other Eukaryotes - 339 (source: NCBI BLink). & (ipr000109 : 196.66135) Proton-dependent oligopeptide transporter family & (chl4|522163 : 196.0) no description available & (reliability: 1406.0) & (original description: gene=VIT_207s0005g03960 CDS=313-2106)'	PREDICTED: protein NRT1/ PTR FAMILY 5.2 [Vitis vinifera]
2017	77	VIT_207s0005g04020	68.1061	-3.64974	0.677458	-3.91129	9.18028e-05	0.00510524	VIT_207s0005g04020	VIT_207s0005g04020				signalling.receptor kinases.leucine rich repeat XII'	(loc_os10g33040.1 : 1169.0) no description available & (at4g08850 : 706.0) Leucine-rich repeat receptor-like protein kinase family protein; FUNCTIONS IN: kinase activity; INVOLVED IN: protein amino acid phosphorylation; LOCATED IN: plasma membrane, membrane; EXPRESSED IN: 23 plant structures; EXPRESSED DURING: 13 growth stages; CONTAINS InterPro DOMAIN/s: Protein kinase, ATP binding site (InterPro:IPR017441), Protein kinase, catalytic domain (InterPro:IPR000719), Leucine-rich repeat-containing N-terminal domain, type 2 (InterPro:IPR013210), Tyrosine-protein kinase, active site (InterPro:IPR008266), Leucine-rich repeat (InterPro:IPR001611), Serine/threonine-protein kinase-like domain (InterPro:IPR017442), Protein kinase-like domain (InterPro:IPR011009); BEST Arabidopsis thaliana protein match is: Protein kinase family protein with leucine-rich repeat domain (TAIR:AT1G35710.1); Has 30201 Blast hits to 17322 proteins in 780 species: Archae - 12; Bacteria - 1396; Metazoa - 17338; Fungi - 3422; Plants - 5037; Viruses - 0; Other Eukaryotes - 2996 (source: NCBI BLink). & (q8lpb4|pskr_dauca : 395.0) Phytosulfokine receptor precursor (EC 2.7.11.1) (Phytosulfokine LRR receptor kinase) - Daucus carota (Carrot) & (chl4|517964 : 272.0) no description available & (ipr017442 : 98.6057) no description available & (reliability: 1412.0) & (original description: gene=VIT_207s0005g04020 CDS=1-3660)'	PREDICTED: MDIS1-interacting receptor like kinase 2 [Vitis vinifera]
2014	70	VIT_207s0005g04050	8.29931	-4.82252	1.10344	-3.4642	0.000531812	0.0173615	VIT_207s0005g04050	VIT_207s0005g04050				signalling.receptor kinases.leucine rich repeat XII'	(loc_os10g33040.1 : 1138.0) no description available & (at1g35710 : 680.0) Protein kinase family protein with leucine-rich repeat domain; FUNCTIONS IN: protein serine/threonine kinase activity, protein tyrosine kinase activity, protein kinase activity, ATP binding; INVOLVED IN: transmembrane receptor protein tyrosine kinase signaling pathway, protein amino acid phosphorylation; LOCATED IN: endomembrane system; EXPRESSED IN: 22 plant structures; EXPRESSED DURING: 13 growth stages; CONTAINS InterPro DOMAIN/s: Protein kinase, ATP binding site (InterPro:IPR017441), Serine/threonine-protein kinase domain (InterPro:IPR002290), Leucine-rich repeat-containing N-terminal domain, type 2 (InterPro:IPR013210), Leucine-rich repeat (InterPro:IPR001611), Serine/threonine-protein kinase-like domain (InterPro:IPR017442), Protein kinase-like domain (InterPro:IPR011009), Protein kinase, catalytic domain (InterPro:IPR000719), Leucine-rich repeat, typical subtype (InterPro:IPR003591), Tyrosine-protein kinase, active site (InterPro:IPR008266), Tyrosine-protein kinase, catalytic domain (InterPro:IPR020635); BEST Arabidopsis thaliana protein match is: Leucine-rich repeat receptor-like protein kinase family protein (TAIR:AT4G08850.1); Has 304074 Blast hits to 147448 proteins in 4766 species: Archae - 178; Bacteria - 29187; Metazoa - 106993; Fungi - 12531; Plants - 120860; Viruses - 430; Other Eukaryotes - 33895 (source: NCBI BLink). & (p93194|rpk1_iponi : 523.0) Receptor-like protein kinase precursor (EC 2.7.11.1) - Ipomoea nil (Japanese morning glory) (Pharbitis nil) & (chl4|517964 : 268.0) no description available & (ipr017442 : 92.66552) no description available & (reliability: 1360.0) & (original description: gene=VIT_207s0005g04050 CDS=54-3713)'	PREDICTED: MDIS1-interacting receptor like kinase 2 isoform X1 [Vitis vinifera]
2014	70	VIT_207s0005g04110	1123.12	3.81146	0.796896	3.52801	0.000418691	0.0143051	VIT_207s0005g04110	VIT_207s0005g04110	VIT_207s0005g04110	0	0	cell wall.cellulose synthesis.cellulose synthase'	(at5g44030 : 1645.0) Encodes a cellulose synthase involved in secondary cell wall biosynthesis. Confers resistance towards bacterial and fungal pathogens, independent of salicylic acid, ethylene and jasmonate signaling.; cellulose synthase A4 (CESA4); FUNCTIONS IN: cellulose synthase activity, transferase activity, transferring glycosyl groups; INVOLVED IN: cellulose biosynthetic process, plant-type cell wall biogenesis, defense response to bacterium, defense response to fungus, secondary cell wall biogenesis; LOCATED IN: membrane; EXPRESSED IN: 24 plant structures; EXPRESSED DURING: 11 growth stages; CONTAINS InterPro DOMAIN/s: Cellulose synthase (InterPro:IPR005150); BEST Arabidopsis thaliana protein match is: Cellulose synthase family protein (TAIR:AT5G05170.1); Has 3263 Blast hits to 2832 proteins in 640 species: Archae - 9; Bacteria - 1071; Metazoa - 1; Fungi - 31; Plants - 2051; Viruses - 7; Other Eukaryotes - 93 (source: NCBI BLink). & (loc_os10g32980.1 : 1610.0) no description available & (ipr005150 : 1500.0) Cellulose synthase & (reliability: 3290.0) & (original description: gene=VIT_207s0005g04110 CDS=94-3228)'	PREDICTED: cellulose synthase A catalytic subunit 4 [UDP-forming] [Vitis vinifera]
2017	49	VIT_207s0005g04110	3862.35	3.6209	0.839788	3.12091	0.00180291	0.0477801	VIT_207s0005g04110	VIT_207s0005g04110				cell wall.cellulose synthesis.cellulose synthase'	(at5g44030 : 1645.0) Encodes a cellulose synthase involved in secondary cell wall biosynthesis. Confers resistance towards bacterial and fungal pathogens, independent of salicylic acid, ethylene and jasmonate signaling.; cellulose synthase A4 (CESA4); FUNCTIONS IN: cellulose synthase activity, transferase activity, transferring glycosyl groups; INVOLVED IN: cellulose biosynthetic process, plant-type cell wall biogenesis, defense response to bacterium, defense response to fungus, secondary cell wall biogenesis; LOCATED IN: membrane; EXPRESSED IN: 24 plant structures; EXPRESSED DURING: 11 growth stages; CONTAINS InterPro DOMAIN/s: Cellulose synthase (InterPro:IPR005150); BEST Arabidopsis thaliana protein match is: Cellulose synthase family protein (TAIR:AT5G05170.1); Has 3263 Blast hits to 2832 proteins in 640 species: Archae - 9; Bacteria - 1071; Metazoa - 1; Fungi - 31; Plants - 2051; Viruses - 7; Other Eukaryotes - 93 (source: NCBI BLink). & (loc_os10g32980.1 : 1610.0) no description available & (ipr005150 : 1500.0) Cellulose synthase & (reliability: 3290.0) & (original description: gene=VIT_207s0005g04110 CDS=94-3228)'	PREDICTED: cellulose synthase A catalytic subunit 4 [UDP-forming] [Vitis vinifera]
2017	57	VIT_207s0005g04110	3862.35	3.62801	0.860265	3.05489	0.00225146	0.0474561	VIT_207s0005g04110					cell wall.cellulose synthesis.cellulose synthase'	(at5g44030 : 1645.0) Encodes a cellulose synthase involved in secondary cell wall biosynthesis. Confers resistance towards bacterial and fungal pathogens, independent of salicylic acid, ethylene and jasmonate signaling.; cellulose synthase A4 (CESA4); FUNCTIONS IN: cellulose synthase activity, transferase activity, transferring glycosyl groups; INVOLVED IN: cellulose biosynthetic process, plant-type cell wall biogenesis, defense response to bacterium, defense response to fungus, secondary cell wall biogenesis; LOCATED IN: membrane; EXPRESSED IN: 24 plant structures; EXPRESSED DURING: 11 growth stages; CONTAINS InterPro DOMAIN/s: Cellulose synthase (InterPro:IPR005150); BEST Arabidopsis thaliana protein match is: Cellulose synthase family protein (TAIR:AT5G05170.1); Has 3263 Blast hits to 2832 proteins in 640 species: Archae - 9; Bacteria - 1071; Metazoa - 1; Fungi - 31; Plants - 2051; Viruses - 7; Other Eukaryotes - 93 (source: NCBI BLink). & (loc_os10g32980.1 : 1610.0) no description available & (ipr005150 : 1500.0) Cellulose synthase & (reliability: 3290.0) & (original description: gene=VIT_207s0005g04110 CDS=94-3228)'	PREDICTED: cellulose synthase A catalytic subunit 4 [UDP-forming] [Vitis vinifera]
2014	56	VIT_207s0005g04130	540.83	1.80713	0.275434	2.93038	0.00338546	0.0436118						misc.acid and other phosphatases'	(at5g44020 : 263.0) HAD superfamily, subfamily IIIB acid phosphatase ; FUNCTIONS IN: acid phosphatase activity; INVOLVED IN: biological_process unknown; LOCATED IN: chloroplast, vacuole, membrane; EXPRESSED IN: 23 plant structures; EXPRESSED DURING: 13 growth stages; CONTAINS InterPro DOMAIN/s: Acid phosphatase (Class B) (InterPro:IPR005519), Vegetative storage protein/acid phosphatase (InterPro:IPR014403), Acid phosphatase, plant (InterPro:IPR010028); BEST Arabidopsis thaliana protein match is: HAD superfamily, subfamily IIIB acid phosphatase (TAIR:AT1G04040.1); Has 1807 Blast hits to 1807 proteins in 277 species: Archae - 0; Bacteria - 0; Metazoa - 736; Fungi - 347; Plants - 385; Viruses - 0; Other Eukaryotes - 339 (source: NCBI BLink). & (p15490|vspa_soybn : 172.0) Stem 28 kDa glycoprotein precursor (Vegetative storage protein A) - Glycine max (Soybean) & (loc_os06g36400.1 : 167.0) no description available & (ipr005519 : 142.06712) Acid phosphatase (Class B) & (reliability: 764.61743) & (original description: gene=VIT_207s0005g04130 CDS=99-869)'	PREDICTED: acid phosphatase 1 [Vitis vinifera]
2014	63	VIT_207s0005g04130	540.83	2.84971	0.279719	6.61273	3.77302e-11	4.86769e-09	VIT_207s0005g04130	VIT_207s0005g04130	VIT_207s0005g04130	0	0	misc.acid and other phosphatases'	(at5g44020 : 263.0) HAD superfamily, subfamily IIIB acid phosphatase ; FUNCTIONS IN: acid phosphatase activity; INVOLVED IN: biological_process unknown; LOCATED IN: chloroplast, vacuole, membrane; EXPRESSED IN: 23 plant structures; EXPRESSED DURING: 13 growth stages; CONTAINS InterPro DOMAIN/s: Acid phosphatase (Class B) (InterPro:IPR005519), Vegetative storage protein/acid phosphatase (InterPro:IPR014403), Acid phosphatase, plant (InterPro:IPR010028); BEST Arabidopsis thaliana protein match is: HAD superfamily, subfamily IIIB acid phosphatase (TAIR:AT1G04040.1); Has 1807 Blast hits to 1807 proteins in 277 species: Archae - 0; Bacteria - 0; Metazoa - 736; Fungi - 347; Plants - 385; Viruses - 0; Other Eukaryotes - 339 (source: NCBI BLink). & (p15490|vspa_soybn : 172.0) Stem 28 kDa glycoprotein precursor (Vegetative storage protein A) - Glycine max (Soybean) & (loc_os06g36400.1 : 167.0) no description available & (ipr005519 : 142.06712) Acid phosphatase (Class B) & (reliability: 764.61743) & (original description: gene=VIT_207s0005g04130 CDS=99-869)'	PREDICTED: acid phosphatase 1 [Vitis vinifera]
2014	70	VIT_207s0005g04130	540.83	2.39516	0.287714	4.8491	1.24024e-06	0.000103512	VIT_207s0005g04130					misc.acid and other phosphatases'	(at5g44020 : 263.0) HAD superfamily, subfamily IIIB acid phosphatase ; FUNCTIONS IN: acid phosphatase activity; INVOLVED IN: biological_process unknown; LOCATED IN: chloroplast, vacuole, membrane; EXPRESSED IN: 23 plant structures; EXPRESSED DURING: 13 growth stages; CONTAINS InterPro DOMAIN/s: Acid phosphatase (Class B) (InterPro:IPR005519), Vegetative storage protein/acid phosphatase (InterPro:IPR014403), Acid phosphatase, plant (InterPro:IPR010028); BEST Arabidopsis thaliana protein match is: HAD superfamily, subfamily IIIB acid phosphatase (TAIR:AT1G04040.1); Has 1807 Blast hits to 1807 proteins in 277 species: Archae - 0; Bacteria - 0; Metazoa - 736; Fungi - 347; Plants - 385; Viruses - 0; Other Eukaryotes - 339 (source: NCBI BLink). & (p15490|vspa_soybn : 172.0) Stem 28 kDa glycoprotein precursor (Vegetative storage protein A) - Glycine max (Soybean) & (loc_os06g36400.1 : 167.0) no description available & (ipr005519 : 142.06712) Acid phosphatase (Class B) & (reliability: 764.61743) & (original description: gene=VIT_207s0005g04130 CDS=99-869)'	PREDICTED: acid phosphatase 1 [Vitis vinifera]
2014	77	VIT_207s0005g04130	540.83	4.53459	0.33366	10.5934	3.19739e-26	3.52657e-23	VIT_207s0005g04130					misc.acid and other phosphatases'	(at5g44020 : 263.0) HAD superfamily, subfamily IIIB acid phosphatase ; FUNCTIONS IN: acid phosphatase activity; INVOLVED IN: biological_process unknown; LOCATED IN: chloroplast, vacuole, membrane; EXPRESSED IN: 23 plant structures; EXPRESSED DURING: 13 growth stages; CONTAINS InterPro DOMAIN/s: Acid phosphatase (Class B) (InterPro:IPR005519), Vegetative storage protein/acid phosphatase (InterPro:IPR014403), Acid phosphatase, plant (InterPro:IPR010028); BEST Arabidopsis thaliana protein match is: HAD superfamily, subfamily IIIB acid phosphatase (TAIR:AT1G04040.1); Has 1807 Blast hits to 1807 proteins in 277 species: Archae - 0; Bacteria - 0; Metazoa - 736; Fungi - 347; Plants - 385; Viruses - 0; Other Eukaryotes - 339 (source: NCBI BLink). & (p15490|vspa_soybn : 172.0) Stem 28 kDa glycoprotein precursor (Vegetative storage protein A) - Glycine max (Soybean) & (loc_os06g36400.1 : 167.0) no description available & (ipr005519 : 142.06712) Acid phosphatase (Class B) & (reliability: 764.61743) & (original description: gene=VIT_207s0005g04130 CDS=99-869)'	PREDICTED: acid phosphatase 1 [Vitis vinifera]
2017	77	VIT_207s0005g04130	2118.89	3.79172	0.658035	4.24251	2.21037e-05	0.00167341	VIT_207s0005g04130	VIT_207s0005g04130				misc.acid and other phosphatases'	(at5g44020 : 263.0) HAD superfamily, subfamily IIIB acid phosphatase ; FUNCTIONS IN: acid phosphatase activity; INVOLVED IN: biological_process unknown; LOCATED IN: chloroplast, vacuole, membrane; EXPRESSED IN: 23 plant structures; EXPRESSED DURING: 13 growth stages; CONTAINS InterPro DOMAIN/s: Acid phosphatase (Class B) (InterPro:IPR005519), Vegetative storage protein/acid phosphatase (InterPro:IPR014403), Acid phosphatase, plant (InterPro:IPR010028); BEST Arabidopsis thaliana protein match is: HAD superfamily, subfamily IIIB acid phosphatase (TAIR:AT1G04040.1); Has 1807 Blast hits to 1807 proteins in 277 species: Archae - 0; Bacteria - 0; Metazoa - 736; Fungi - 347; Plants - 385; Viruses - 0; Other Eukaryotes - 339 (source: NCBI BLink). & (p15490|vspa_soybn : 172.0) Stem 28 kDa glycoprotein precursor (Vegetative storage protein A) - Glycine max (Soybean) & (loc_os06g36400.1 : 167.0) no description available & (ipr005519 : 142.06712) Acid phosphatase (Class B) & (reliability: 764.61743) & (original description: gene=VIT_207s0005g04130 CDS=99-869)'	PREDICTED: acid phosphatase 1 [Vitis vinifera]
2017	67	VIT_207s0005g04220	70.1193	-2.99974	0.42731	-4.67984	2.87093e-06	0.00102319	VIT_207s0005g04220	VIT_207s0005g04220				signalling.receptor kinases.DUF 26'	(at1g04520 : 308.0) plasmodesmata-located protein 2 (PDLP2); FUNCTIONS IN: molecular_function unknown; INVOLVED IN: N-terminal protein myristoylation, plasmodesmata-mediated intercellular transport; LOCATED IN: plasmodesma; EXPRESSED IN: 17 plant structures; EXPRESSED DURING: 12 growth stages; CONTAINS InterPro DOMAIN/s: Protein of unknown function DUF26 (InterPro:IPR002902); BEST Arabidopsis thaliana protein match is: plasmodesmata-located protein 3 (TAIR:AT2G33330.1); Has 1091 Blast hits to 1028 proteins in 65 species: Archae - 0; Bacteria - 64; Metazoa - 5; Fungi - 13; Plants - 1007; Viruses - 0; Other Eukaryotes - 2 (source: NCBI BLink). & (loc_os02g43000.1 : 127.0) no description available & (reliability: 606.0) & (original description: gene=VIT_207s0005g04220 CDS=191-1063)'	PREDICTED: cysteine-rich repeat secretory protein 3 isoform X2 [Vitis vinifera]
2014	56	VIT_207s0005g04380	199.735	1.88073	0.243323	3.6196	0.000295054	0.00523681						hormone metabolism.auxin.induced-regulated-responsive-activated'	(at1g04550 : 195.0) IAA12/BDL plays a role in auxin-mediated processes of apical-basal patterning in the embryo. bdl mutants lack a primary root meristem; indole-3-acetic acid inducible 12 (IAA12); FUNCTIONS IN: transcription repressor activity, sequence-specific DNA binding transcription factor activity; INVOLVED IN: xylem and phloem pattern formation, response to auxin stimulus, embryonic pattern specification, root development; LOCATED IN: nucleus; EXPRESSED IN: 22 plant structures; EXPRESSED DURING: 13 growth stages; CONTAINS InterPro DOMAIN/s: Aux/IAA-ARF-dimerisation (InterPro:IPR011525), AUX/IAA protein (InterPro:IPR003311); BEST Arabidopsis thaliana protein match is: auxin-induced protein 13 (TAIR:AT2G33310.3); Has 2001 Blast hits to 2000 proteins in 81 species: Archae - 0; Bacteria - 0; Metazoa - 0; Fungi - 0; Plants - 2000; Viruses - 0; Other Eukaryotes - 1 (source: NCBI BLink). & (q59aa1|iaa10_orysa : 157.0) Auxin-responsive protein IAA10 (Indoleacetic acid-induced protein 10) - Oryza sativa (Rice) & (loc_os02g57250.2 : 157.0) no description available & (ipr003311 : 115.8026) AUX/IAA protein & (reliability: 590.65454) & (original description: gene=VIT_207s0005g04380 CDS=395-1318)'	PREDICTED: auxin-responsive protein IAA11 isoform X1 [Vitis vinifera]
2014	49	VIT_207s0005g04395	341.265	-2.50105	0.263066	-5.70597	1.15681e-08	4.28227e-07	VIT_207s0005g04395	VIT_207s0005g04395				not assigned.unknown'	(at5g32470 : 654.0) Haem oxygenase-like, multi-helical; FUNCTIONS IN: molecular_function unknown; INVOLVED IN: biological_process unknown; LOCATED IN: mitochondrion; EXPRESSED IN: 23 plant structures; EXPRESSED DURING: 13 growth stages; CONTAINS InterPro DOMAIN/s: Haem oxygenase-like, multi-helical (InterPro:IPR016084), TENA/THI-4 protein/Coenzyme PQQ biosynthesis protein C (InterPro:IPR004305); Has 1988 Blast hits to 1985 proteins in 797 species: Archae - 79; Bacteria - 1526; Metazoa - 2; Fungi - 151; Plants - 51; Viruses - 0; Other Eukaryotes - 179 (source: NCBI BLink). & (loc_os08g45160.1 : 550.0) no description available & (chl4|525337 : 86.3) no description available & (ipr016084 : 80.77681) Haem oxygenase-like, multi-helical & (reliability: 1308.0) & (original description: gene=VIT_207s0005g04395 CDS=524-2176)'	PREDICTED: probable aminopyrimidine aminohydrolase, mitochondrial isoform X2 [Vitis vinifera]
2017	49	VIT_207s0005g04395	793.343	-1.79519	0.232292	-3.42324	0.000618784	0.0206846						not assigned.unknown'	(at5g32470 : 654.0) Haem oxygenase-like, multi-helical; FUNCTIONS IN: molecular_function unknown; INVOLVED IN: biological_process unknown; LOCATED IN: mitochondrion; EXPRESSED IN: 23 plant structures; EXPRESSED DURING: 13 growth stages; CONTAINS InterPro DOMAIN/s: Haem oxygenase-like, multi-helical (InterPro:IPR016084), TENA/THI-4 protein/Coenzyme PQQ biosynthesis protein C (InterPro:IPR004305); Has 1988 Blast hits to 1985 proteins in 797 species: Archae - 79; Bacteria - 1526; Metazoa - 2; Fungi - 151; Plants - 51; Viruses - 0; Other Eukaryotes - 179 (source: NCBI BLink). & (loc_os08g45160.1 : 550.0) no description available & (chl4|525337 : 86.3) no description available & (ipr016084 : 80.77681) Haem oxygenase-like, multi-helical & (reliability: 1308.0) & (original description: gene=VIT_207s0005g04395 CDS=524-2176)'	PREDICTED: probable aminopyrimidine aminohydrolase, mitochondrial isoform X2 [Vitis vinifera]
2014	77	VIT_207s0005g04400	320.883	1.88081	0.220351	3.99728	6.40747e-05	0.00254126						protein.degradation.subtilases'	(at1g04110 : 1029.0) Initially identified as a mutation affecting stomatal development and distribution. Encodes a protein similar to serine proteases.; STOMATAL DENSITY AND DISTRIBUTION (SDD1); CONTAINS InterPro DOMAIN/s: Protease-associated PA (InterPro:IPR003137), Proteinase inhibitor, propeptide (InterPro:IPR009020), Peptidase S8/S53, subtilisin/kexin/sedolisin (InterPro:IPR000209), Peptidase S8, subtilisin-related (InterPro:IPR015500), Peptidase S8/S53, subtilisin, active site (InterPro:IPR022398), Proteinase inhibitor I9, subtilisin propeptide (InterPro:IPR010259); BEST Arabidopsis thaliana protein match is: Subtilase family protein (TAIR:AT2G05920.1); Has 8825 Blast hits to 7601 proteins in 1230 species: Archae - 300; Bacteria - 5187; Metazoa - 188; Fungi - 495; Plants - 1932; Viruses - 0; Other Eukaryotes - 723 (source: NCBI BLink). & (loc_os03g04950.1 : 917.0) no description available & (ipr000209 : 187.71336) Peptidase S8/S53, subtilisin/kexin/sedolisin & (chl4|510035 : 150.0) no description available & (reliability: 2386.4983) & (original description: gene=VIT_207s0005g04400 CDS=7-708)'	PREDICTED: photosystem II reaction center PSB28 protein, chloroplastic [Vitis vinifera]
2014	49	VIT_207s0005g04460	1749.17	-1.85039	0.264818	-3.21124	0.00132164	0.0192237						transport.ABC transporters and multidrug resistance systems'	(at1g04120 : 2282.0) encodes a high-affinity inositol hexakisphosphate transporter that plays a role in guard cell signaling and phytate storage. It is a member of MRP subfamily / ABC transporter subfamily C.; multidrug resistance-associated protein 5 (MRP5); CONTAINS InterPro DOMAIN/s: ATPase, AAA+ type, core (InterPro:IPR003593), ABC transporter-like (InterPro:IPR003439), ABC transporter integral membrane type 1 (InterPro:IPR017940), ABC transporter, transmembrane domain, type 1 (InterPro:IPR011527), ABC transporter, transmembrane domain (InterPro:IPR001140), ABC transporter, conserved site (InterPro:IPR017871); BEST Arabidopsis thaliana protein match is: multidrug resistance-associated protein 3 (TAIR:AT3G13080.1). & (loc_os03g04920.1 : 1997.0) no description available & (chl4|522247 : 595.0) no description available & (q6yuu5|mdr_orysa : 135.0) Putative multidrug resistance protein (P-glycoprotein) - Oryza sativa (Rice) & (reliability: 4564.0) & (original description: gene=VIT_207s0005g04460 CDS=770-5368)'	PREDICTED: ABC transporter C family member 5 [Vitis vinifera]
2017	77	VIT_207s0005g04620	63.3114	-3.20072	0.591459	-3.72084	0.000198562	0.00948024	VIT_207s0005g04620	VIT_207s0005g04620				not assigned.unknown'	(at4g28703 : 151.0) RmlC-like cupins superfamily protein; CONTAINS InterPro DOMAIN/s: Cupin, RmlC-type (InterPro:IPR011051), Protein of unknown function DUF861, cupin-3 (InterPro:IPR008579), RmlC-like jelly roll fold (InterPro:IPR014710); BEST Arabidopsis thaliana protein match is: RmlC-like cupins superfamily protein (TAIR:AT3G04300.1); Has 30201 Blast hits to 17322 proteins in 780 species: Archae - 12; Bacteria - 1396; Metazoa - 17338; Fungi - 3422; Plants - 5037; Viruses - 0; Other Eukaryotes - 2996 (source: NCBI BLink). & (loc_os04g43060.1 : 142.0) no description available & (chl4|510877 : 91.7) no description available & (reliability: 302.0) & (original description: gene=VIT_207s0005g04620 CDS=355-702)'	PREDICTED: uncharacterized protein LOC100241271 [Vitis vinifera]
2014	41	VIT_207s0005g04680	69.2846	-2.1887	0.378346	-3.14183	0.00167896	0.0375875	VIT_207s0005g04680	VIT_207s0005g04680				transport.ABC transporters and multidrug resistance systems'	(at1g04120 : 451.0) encodes a high-affinity inositol hexakisphosphate transporter that plays a role in guard cell signaling and phytate storage. It is a member of MRP subfamily / ABC transporter subfamily C.; multidrug resistance-associated protein 5 (MRP5); CONTAINS InterPro DOMAIN/s: ATPase, AAA+ type, core (InterPro:IPR003593), ABC transporter-like (InterPro:IPR003439), ABC transporter integral membrane type 1 (InterPro:IPR017940), ABC transporter, transmembrane domain, type 1 (InterPro:IPR011527), ABC transporter, transmembrane domain (InterPro:IPR001140), ABC transporter, conserved site (InterPro:IPR017871); BEST Arabidopsis thaliana protein match is: multidrug resistance-associated protein 3 (TAIR:AT3G13080.1). & (loc_os03g04920.1 : 437.0) no description available & (chl4|520945 : 260.0) no description available & (q6yuu5|mdr_orysa : 128.0) Putative multidrug resistance protein (P-glycoprotein) - Oryza sativa (Rice) & (reliability: 902.0) & (original description: gene=VIT_207s0005g04680 CDS=1-864)'	unnamed protein product, partial [Vitis vinifera]
2014	77	VIT_207s0005g04710	434.838	1.79049	0.210855	3.74896	0.000177567	0.00615688						signalling.receptor kinases.extensin'	(at2g20300 : 935.0) Encodes ABNORMAL LEAF SHAPE 2 (ALE2), a receptor-like protein kinase (RLK) with a cluster of basic amino acid residues followed by a cysteine-containing sequence in the putative extracellular domain. Function together with ACR4 (Arabidopsis homolog of the Crinkly4) and ALE1 in positively regulating protoderm-specific gene expression and for the formation of leafy organs. ale2 mutants have various epidermal defects, including disorganization of epidermis-related tissues, defects in the leaf cuticle and the fusion of organs.; Abnormal Leaf Shape 2 (ALE2); FUNCTIONS IN: kinase activity; INVOLVED IN: shoot development, organ formation, protoderm histogenesis, cuticle development; LOCATED IN: plasma membrane; EXPRESSED IN: 15 plant structures; EXPRESSED DURING: 6 growth stages; CONTAINS InterPro DOMAIN/s: Protein kinase, ATP binding site (InterPro:IPR017441), Protein kinase, catalytic domain (InterPro:IPR000719), Serine-threonine/tyrosine-protein kinase (InterPro:IPR001245), Protein kinase-like domain (InterPro:IPR011009), Serine/threonine-protein kinase, active site (InterPro:IPR008271); BEST Arabidopsis thaliana protein match is: Protein kinase superfamily protein (TAIR:AT5G56890.1); Has 119232 Blast hits to 117654 proteins in 4402 species: Archae - 117; Bacteria - 14202; Metazoa - 43938; Fungi - 9729; Plants - 33678; Viruses - 349; Other Eukaryotes - 17219 (source: NCBI BLink). & (loc_os02g57080.1 : 699.0) no description available & (q8lkz1|nork_pea : 251.0) Nodulation receptor kinase precursor (EC 2.7.11.1) - Pisum sativum (Garden pea) & (chl4|513519 : 160.0) no description available & (ipr001245 : 107.02758) Serine-threonine/tyrosine-protein kinase catalytic domain & (reliability: 1870.0) & (original description: gene=VIT_207s0005g04710 CDS=403-2754)'	PREDICTED: receptor-like serine/threonine-protein kinase ALE2 isoform X1 [Vitis vinifera]
2014	63	VIT_207s0005g04850	115.267	-7.03555	1.89188	-3.19023	0.00142157	0.0273476	VIT_207s0005g04850	VIT_207s0005g04850				cell wall.modification'	(at5g39300 : 322.0) member of Alpha-Expansin Gene Family. Naming convention from the Expansin Working Group (Kende et al, 2004. Plant Mol Bio); expansin A25 (EXPA25); INVOLVED IN: plant-type cell wall modification involved in multidimensional cell growth, unidimensional cell growth, plant-type cell wall loosening; LOCATED IN: extracellular region; CONTAINS InterPro DOMAIN/s: Pollen allergen, N-terminal (InterPro:IPR014734), Rare lipoprotein A (InterPro:IPR005132), Pollen allergen/expansin, C-terminal (InterPro:IPR007117), Barwin-related endoglucanase (InterPro:IPR009009), Expansin (InterPro:IPR002963), Expansin/Lol pI (InterPro:IPR007118), Expansin 45, endoglucanase-like (InterPro:IPR007112); BEST Arabidopsis thaliana protein match is: expansin A23 (TAIR:AT5G39280.1); Has 2135 Blast hits to 2132 proteins in 157 species: Archae - 0; Bacteria - 6; Metazoa - 0; Fungi - 30; Plants - 2067; Viruses - 0; Other Eukaryotes - 32 (source: NCBI BLink). & (q40636|expa2_orysa : 271.0) Expansin-A2 precursor (OsEXPA2) (Alpha-expansin-2) (OsEXP2) (OsaEXPa1.23) (RiExB) (RiExC) - Oryza sativa (Rice) & (loc_os01g60770.1 : 271.0) no description available & (ipr014733 : 108.819336) Barwin-like endoglucanase & (reliability: 644.0) & (original description: gene=VIT_207s0005g04850 CDS=42-764)'	0
2017	57	VIT_207s0005g04880	13.5626	-5.15571	1.19648	-3.47328	0.000514141	0.0142448	VIT_207s0005g04880	VIT_207s0005g04880				misc.glutathione S transferases'	(q03664|gstx3_tobac : 192.0) Probable glutathione S-transferase (EC 2.5.1.18) (Auxin-induced protein PCNT103) - Nicotiana tabacum (Common tobacco) & (loc_os09g29200.1 : 187.0) no description available & (at2g29420 : 182.0) Encodes glutathione transferase belonging to the tau class of GSTs. Naming convention according to Wagner et al. (2002). Induced by Salicylic acid. Independent of NPR1 for their induction by salicylic acid.; glutathione S-transferase tau 7 (GSTU7); CONTAINS InterPro DOMAIN/s: Thioredoxin fold (InterPro:IPR012335), Glutathione S-transferase, C-terminal (InterPro:IPR004046), Glutathione S-transferase, C-terminal-like (InterPro:IPR010987), Glutathione S-transferase/chloride channel, C-terminal (InterPro:IPR017933), Glutathione S-transferase, N-terminal (InterPro:IPR004045), Thioredoxin-like fold (InterPro:IPR012336); BEST Arabidopsis thaliana protein match is: glutathione S-transferase tau 4 (TAIR:AT2G29460.1); Has 8702 Blast hits to 8684 proteins in 1229 species: Archae - 0; Bacteria - 4688; Metazoa - 929; Fungi - 158; Plants - 2134; Viruses - 0; Other Eukaryotes - 793 (source: NCBI BLink). & (ipr010987 : 106.762886) Glutathione S-transferase, C-terminal-like & (reliability: 364.0) & (original description: gene=VIT_207s0005g04880 CDS=41-709)'	0
2014	56	VIT_207s0005g04890	198.777	-2.02712	0.348338	-2.94863	0.00319189	0.0415807	VIT_207s0005g04890	VIT_207s0005g04890				misc.glutathione S transferases'	(q03662|gstx1_tobac : 210.0) Probable glutathione S-transferase (EC 2.5.1.18) (Auxin-induced protein PGNT1/PCNT110) - Nicotiana tabacum (Common tobacco) & (loc_os05g34150.1 : 210.0) no description available & (at2g29420 : 200.0) Encodes glutathione transferase belonging to the tau class of GSTs. Naming convention according to Wagner et al. (2002). Induced by Salicylic acid. Independent of NPR1 for their induction by salicylic acid.; glutathione S-transferase tau 7 (GSTU7); CONTAINS InterPro DOMAIN/s: Thioredoxin fold (InterPro:IPR012335), Glutathione S-transferase, C-terminal (InterPro:IPR004046), Glutathione S-transferase, C-terminal-like (InterPro:IPR010987), Glutathione S-transferase/chloride channel, C-terminal (InterPro:IPR017933), Glutathione S-transferase, N-terminal (InterPro:IPR004045), Thioredoxin-like fold (InterPro:IPR012336); BEST Arabidopsis thaliana protein match is: glutathione S-transferase tau 4 (TAIR:AT2G29460.1); Has 8702 Blast hits to 8684 proteins in 1229 species: Archae - 0; Bacteria - 4688; Metazoa - 929; Fungi - 158; Plants - 2134; Viruses - 0; Other Eukaryotes - 793 (source: NCBI BLink). & (ipr010987 : 111.99376) Glutathione S-transferase, C-terminal-like & (reliability: 400.0) & (original description: gene=VIT_207s0005g04890 CDS=111-782)'	0
2014	63	VIT_207s0005g04890	198.777	-3.66179	0.354505	-7.50846	5.9826e-14	1.35852e-11	VIT_207s0005g04890					misc.glutathione S transferases'	(q03662|gstx1_tobac : 210.0) Probable glutathione S-transferase (EC 2.5.1.18) (Auxin-induced protein PGNT1/PCNT110) - Nicotiana tabacum (Common tobacco) & (loc_os05g34150.1 : 210.0) no description available & (at2g29420 : 200.0) Encodes glutathione transferase belonging to the tau class of GSTs. Naming convention according to Wagner et al. (2002). Induced by Salicylic acid. Independent of NPR1 for their induction by salicylic acid.; glutathione S-transferase tau 7 (GSTU7); CONTAINS InterPro DOMAIN/s: Thioredoxin fold (InterPro:IPR012335), Glutathione S-transferase, C-terminal (InterPro:IPR004046), Glutathione S-transferase, C-terminal-like (InterPro:IPR010987), Glutathione S-transferase/chloride channel, C-terminal (InterPro:IPR017933), Glutathione S-transferase, N-terminal (InterPro:IPR004045), Thioredoxin-like fold (InterPro:IPR012336); BEST Arabidopsis thaliana protein match is: glutathione S-transferase tau 4 (TAIR:AT2G29460.1); Has 8702 Blast hits to 8684 proteins in 1229 species: Archae - 0; Bacteria - 4688; Metazoa - 929; Fungi - 158; Plants - 2134; Viruses - 0; Other Eukaryotes - 793 (source: NCBI BLink). & (ipr010987 : 111.99376) Glutathione S-transferase, C-terminal-like & (reliability: 400.0) & (original description: gene=VIT_207s0005g04890 CDS=111-782)'	0
2014	70	VIT_207s0005g04890	198.777	-2.78066	0.350408	-5.08167	3.74122e-07	3.81167e-05	VIT_207s0005g04890					misc.glutathione S transferases'	(q03662|gstx1_tobac : 210.0) Probable glutathione S-transferase (EC 2.5.1.18) (Auxin-induced protein PGNT1/PCNT110) - Nicotiana tabacum (Common tobacco) & (loc_os05g34150.1 : 210.0) no description available & (at2g29420 : 200.0) Encodes glutathione transferase belonging to the tau class of GSTs. Naming convention according to Wagner et al. (2002). Induced by Salicylic acid. Independent of NPR1 for their induction by salicylic acid.; glutathione S-transferase tau 7 (GSTU7); CONTAINS InterPro DOMAIN/s: Thioredoxin fold (InterPro:IPR012335), Glutathione S-transferase, C-terminal (InterPro:IPR004046), Glutathione S-transferase, C-terminal-like (InterPro:IPR010987), Glutathione S-transferase/chloride channel, C-terminal (InterPro:IPR017933), Glutathione S-transferase, N-terminal (InterPro:IPR004045), Thioredoxin-like fold (InterPro:IPR012336); BEST Arabidopsis thaliana protein match is: glutathione S-transferase tau 4 (TAIR:AT2G29460.1); Has 8702 Blast hits to 8684 proteins in 1229 species: Archae - 0; Bacteria - 4688; Metazoa - 929; Fungi - 158; Plants - 2134; Viruses - 0; Other Eukaryotes - 793 (source: NCBI BLink). & (ipr010987 : 111.99376) Glutathione S-transferase, C-terminal-like & (reliability: 400.0) & (original description: gene=VIT_207s0005g04890 CDS=111-782)'	0
2014	77	VIT_207s0005g04890	198.777	-2.60275	0.348303	-4.6016	4.19249e-06	0.000222721	VIT_207s0005g04890					misc.glutathione S transferases'	(q03662|gstx1_tobac : 210.0) Probable glutathione S-transferase (EC 2.5.1.18) (Auxin-induced protein PGNT1/PCNT110) - Nicotiana tabacum (Common tobacco) & (loc_os05g34150.1 : 210.0) no description available & (at2g29420 : 200.0) Encodes glutathione transferase belonging to the tau class of GSTs. Naming convention according to Wagner et al. (2002). Induced by Salicylic acid. Independent of NPR1 for their induction by salicylic acid.; glutathione S-transferase tau 7 (GSTU7); CONTAINS InterPro DOMAIN/s: Thioredoxin fold (InterPro:IPR012335), Glutathione S-transferase, C-terminal (InterPro:IPR004046), Glutathione S-transferase, C-terminal-like (InterPro:IPR010987), Glutathione S-transferase/chloride channel, C-terminal (InterPro:IPR017933), Glutathione S-transferase, N-terminal (InterPro:IPR004045), Thioredoxin-like fold (InterPro:IPR012336); BEST Arabidopsis thaliana protein match is: glutathione S-transferase tau 4 (TAIR:AT2G29460.1); Has 8702 Blast hits to 8684 proteins in 1229 species: Archae - 0; Bacteria - 4688; Metazoa - 929; Fungi - 158; Plants - 2134; Viruses - 0; Other Eukaryotes - 793 (source: NCBI BLink). & (ipr010987 : 111.99376) Glutathione S-transferase, C-terminal-like & (reliability: 400.0) & (original description: gene=VIT_207s0005g04890 CDS=111-782)'	0
2014	49	VIT_207s0005g04920	735.841	1.94653	0.240787	3.93101	8.45905e-05	0.00162693						PS.lightreaction.photosystem I.PSI polypeptide subunits'	(p12354|psae_spiol : 118.0) Photosystem I reaction center subunit IV, chloroplast precursor (PSI-E) - Spinacia oleracea (Spinach) & (at2g20260 : 113.0) Encodes subunit E of photosystem I.; photosystem I subunit E-2 (PSAE-2); FUNCTIONS IN: catalytic activity; INVOLVED IN: photosynthesis; LOCATED IN: thylakoid, chloroplast thylakoid membrane, chloroplast, plastoglobule, photosystem I reaction center; EXPRESSED IN: 25 plant structures; EXPRESSED DURING: 13 growth stages; CONTAINS InterPro DOMAIN/s: Photosystem I reaction centre subunit IV/PsaE (InterPro:IPR003375), Electron transport accessory protein (InterPro:IPR008990); BEST Arabidopsis thaliana protein match is: Photosystem I reaction centre subunit IV / PsaE protein (TAIR:AT4G28750.1); Has 441 Blast hits to 441 proteins in 130 species: Archae - 0; Bacteria - 177; Metazoa - 0; Fungi - 0; Plants - 90; Viruses - 3; Other Eukaryotes - 171 (source: NCBI BLink). & (loc_os07g25430.3 : 112.0) no description available & (chl4|509622 : 80.5) no description available & (reliability: 226.0) & (original description: gene=VIT_207s0005g04920 CDS=515-946)'	0
2014	56	VIT_207s0005g04920	735.841	2.06172	0.249517	4.25509	2.08965e-05	0.000471739	VIT_207s0005g04920	VIT_207s0005g04920				PS.lightreaction.photosystem I.PSI polypeptide subunits'	(p12354|psae_spiol : 118.0) Photosystem I reaction center subunit IV, chloroplast precursor (PSI-E) - Spinacia oleracea (Spinach) & (at2g20260 : 113.0) Encodes subunit E of photosystem I.; photosystem I subunit E-2 (PSAE-2); FUNCTIONS IN: catalytic activity; INVOLVED IN: photosynthesis; LOCATED IN: thylakoid, chloroplast thylakoid membrane, chloroplast, plastoglobule, photosystem I reaction center; EXPRESSED IN: 25 plant structures; EXPRESSED DURING: 13 growth stages; CONTAINS InterPro DOMAIN/s: Photosystem I reaction centre subunit IV/PsaE (InterPro:IPR003375), Electron transport accessory protein (InterPro:IPR008990); BEST Arabidopsis thaliana protein match is: Photosystem I reaction centre subunit IV / PsaE protein (TAIR:AT4G28750.1); Has 441 Blast hits to 441 proteins in 130 species: Archae - 0; Bacteria - 177; Metazoa - 0; Fungi - 0; Plants - 90; Viruses - 3; Other Eukaryotes - 171 (source: NCBI BLink). & (loc_os07g25430.3 : 112.0) no description available & (chl4|509622 : 80.5) no description available & (reliability: 226.0) & (original description: gene=VIT_207s0005g04920 CDS=515-946)'	0
2014	63	VIT_207s0005g05400	286.67	-6.08613	1.30779	-3.88909	0.000100622	0.00280796	VIT_207s0005g05400	VIT_207s0005g05400				hormone metabolism.abscisic acid.signal transduction'	(at3g24650 : 454.0) Homologous to the maize transcription factor Viviparous-1. Full length ABI3 protein binds to the highly conserved RY motif [DNA motif CATGCA(TG)], present in many seed-specific promoters, and the B3 domains of this transcription factor is necessary for the specific interaction with the RY element. Transcriptional activity of ABI3 requires the B3 DNA-binding domain and an activation domain. In addition to the known N-terminal-located activation domain, a second transcription activation domain was found in the B1 region of ABI3. ABI3 is essential for seed maturation. Regulator of the transition between embryo maturation and early seedling development. Putative seed-specific transcriptional activator. Mutants exhibit decreased responsiveness to ABA suggesting that ABI3 protein participates in the ABA perception/transduction cascade. Based on double mutant analyses, ABI3 interacts genetically with both FUS3 and LEC1 and is involved in controlling accumulation of chlorophyll and anthocyanins, sensitivity to abscisic acid, and expression of the members of the 12S storage protein gene family. In addition, both FUS3 and LEC1 regulate positively the abundance of the ABI3 protein in the seed. Alternative splicing of ABI3 is developmentally regulated by SUA (AT3G54230).; ABA INSENSITIVE 3 (ABI3); CONTAINS InterPro DOMAIN/s: Transcriptional factor B3 (InterPro:IPR003340); BEST Arabidopsis thaliana protein match is: AP2/B3-like transcriptional factor family protein (TAIR:AT3G26790.1); Has 4494 Blast hits to 2758 proteins in 300 species: Archae - 0; Bacteria - 132; Metazoa - 1104; Fungi - 405; Plants - 1155; Viruses - 101; Other Eukaryotes - 1597 (source: NCBI BLink). & (p26307|viv1_maize : 309.0) Regulatory protein viviparous-1 - Zea mays (Maize) & (loc_os01g68370.3 : 297.0) no description available & (chl4|514164 : 81.6) no description available & (reliability: 908.0) & (original description: gene=VIT_207s0005g05400 CDS=1-2202)'	0
2014	77	VIT_207s0005g05510	467.083	1.58751	0.141816	4.14274	3.43181e-05	0.00147199						signalling.receptor kinases.leucine rich repeat III'	(at3g24660 : 891.0) member of Receptor kinase-like protein family; transmembrane kinase-like 1 (TMKL1); FUNCTIONS IN: protein serine/threonine kinase activity, kinase activity, ATP binding; INVOLVED IN: transmembrane receptor protein tyrosine kinase signaling pathway, protein amino acid phosphorylation; LOCATED IN: plasma membrane; EXPRESSED IN: 21 plant structures; EXPRESSED DURING: 13 growth stages; CONTAINS InterPro DOMAIN/s: Protein kinase, catalytic domain (InterPro:IPR000719), Leucine-rich repeat-containing N-terminal domain, type 2 (InterPro:IPR013210), Leucine-rich repeat (InterPro:IPR001611), Serine-threonine/tyrosine-protein kinase (InterPro:IPR001245), Protein kinase-like domain (InterPro:IPR011009); BEST Arabidopsis thaliana protein match is: inflorescence meristem receptor-like kinase 2 (TAIR:AT3G51740.1); Has 102882 Blast hits to 72978 proteins in 2721 species: Archae - 76; Bacteria - 8021; Metazoa - 22133; Fungi - 3923; Plants - 58593; Viruses - 201; Other Eukaryotes - 9935 (source: NCBI BLink). & (loc_os08g45060.1 : 572.0) no description available & (p93194|rpk1_iponi : 195.0) Receptor-like protein kinase precursor (EC 2.7.11.1) - Ipomoea nil (Japanese morning glory) (Pharbitis nil) & (reliability: 1782.0) & (original description: gene=VIT_207s0005g05510 CDS=1-2046)'	PREDICTED: putative kinase-like protein TMKL1 [Vitis vinifera]
2014	56	VIT_207s0005g05520	210.963	-2.4785	0.37681	-3.92374	8.71851e-05	0.00175598	VIT_207s0005g05520	VIT_207s0005g05520	VIT_207s0005g05520	0	0	cell wall.degradation.pectate lyases and polygalacturonases'	(at3g07010 : 682.0) Pectin lyase-like superfamily protein; FUNCTIONS IN: lyase activity, pectate lyase activity; INVOLVED IN: biological_process unknown; LOCATED IN: endomembrane system; EXPRESSED IN: 22 plant structures; EXPRESSED DURING: 13 growth stages; CONTAINS InterPro DOMAIN/s: Pectin lyase fold/virulence factor (InterPro:IPR011050), AmbAllergen (InterPro:IPR018082), Pectate lyase/Amb allergen (InterPro:IPR002022), Pectin lyase fold (InterPro:IPR012334); BEST Arabidopsis thaliana protein match is: Pectin lyase-like superfamily protein (TAIR:AT5G48900.1); Has 1586 Blast hits to 1578 proteins in 262 species: Archae - 0; Bacteria - 663; Metazoa - 0; Fungi - 221; Plants - 695; Viruses - 0; Other Eukaryotes - 7 (source: NCBI BLink). & (loc_os04g05050.1 : 672.0) no description available & (p40973|pel_lillo : 428.0) Pectate lyase precursor (EC 4.2.2.2) - Lilium longiflorum (Trumpet lily) & (ipr012334 : 311.09744) Pectin lyase fold & (reliability: 1605.3123) & (original description: gene=VIT_207s0005g05520 CDS=144-1481)'	PREDICTED: probable pectate lyase 8 [Vitis vinifera]
2014	77	VIT_207s0005g05520	210.963	2.89674	0.402465	4.71279	2.44343e-06	0.000138373	VIT_207s0005g05520					cell wall.degradation.pectate lyases and polygalacturonases'	(at3g07010 : 682.0) Pectin lyase-like superfamily protein; FUNCTIONS IN: lyase activity, pectate lyase activity; INVOLVED IN: biological_process unknown; LOCATED IN: endomembrane system; EXPRESSED IN: 22 plant structures; EXPRESSED DURING: 13 growth stages; CONTAINS InterPro DOMAIN/s: Pectin lyase fold/virulence factor (InterPro:IPR011050), AmbAllergen (InterPro:IPR018082), Pectate lyase/Amb allergen (InterPro:IPR002022), Pectin lyase fold (InterPro:IPR012334); BEST Arabidopsis thaliana protein match is: Pectin lyase-like superfamily protein (TAIR:AT5G48900.1); Has 1586 Blast hits to 1578 proteins in 262 species: Archae - 0; Bacteria - 663; Metazoa - 0; Fungi - 221; Plants - 695; Viruses - 0; Other Eukaryotes - 7 (source: NCBI BLink). & (loc_os04g05050.1 : 672.0) no description available & (p40973|pel_lillo : 428.0) Pectate lyase precursor (EC 4.2.2.2) - Lilium longiflorum (Trumpet lily) & (ipr012334 : 311.09744) Pectin lyase fold & (reliability: 1605.3123) & (original description: gene=VIT_207s0005g05520 CDS=144-1481)'	PREDICTED: probable pectate lyase 8 [Vitis vinifera]
2017	77	VIT_207s0005g05520	838.985	3.56182	0.627315	4.08379	4.43063e-05	0.00293387	VIT_207s0005g05520	VIT_207s0005g05520				cell wall.degradation.pectate lyases and polygalacturonases'	(at3g07010 : 682.0) Pectin lyase-like superfamily protein; FUNCTIONS IN: lyase activity, pectate lyase activity; INVOLVED IN: biological_process unknown; LOCATED IN: endomembrane system; EXPRESSED IN: 22 plant structures; EXPRESSED DURING: 13 growth stages; CONTAINS InterPro DOMAIN/s: Pectin lyase fold/virulence factor (InterPro:IPR011050), AmbAllergen (InterPro:IPR018082), Pectate lyase/Amb allergen (InterPro:IPR002022), Pectin lyase fold (InterPro:IPR012334); BEST Arabidopsis thaliana protein match is: Pectin lyase-like superfamily protein (TAIR:AT5G48900.1); Has 1586 Blast hits to 1578 proteins in 262 species: Archae - 0; Bacteria - 663; Metazoa - 0; Fungi - 221; Plants - 695; Viruses - 0; Other Eukaryotes - 7 (source: NCBI BLink). & (loc_os04g05050.1 : 672.0) no description available & (p40973|pel_lillo : 428.0) Pectate lyase precursor (EC 4.2.2.2) - Lilium longiflorum (Trumpet lily) & (ipr012334 : 311.09744) Pectin lyase fold & (reliability: 1605.3123) & (original description: gene=VIT_207s0005g05520 CDS=144-1481)'	PREDICTED: probable pectate lyase 8 [Vitis vinifera]
2014	41	VIT_207s0005g05610	1167.72	-1.59714	0.152106	-3.92582	8.64355e-05	0.0027692						amino acid metabolism.degradation.branched chain group.shared'	(at2g33150 : 551.0) Encodes an organellar (peroxisome, glyoxysome) 3-ketoacyl-CoA thiolase, involved in fatty acid b-oxidation during germination and subsequent seedling growth. Mutants have defects in glyoxysomal fatty acid beta-oxidation. EC2.3.1.16 thiolase.; peroxisomal 3-ketoacyl-CoA thiolase 3 (PKT3); FUNCTIONS IN: acetyl-CoA C-acyltransferase activity; INVOLVED IN: fatty acid beta-oxidation, jasmonic acid biosynthetic process, response to wounding, fatty acid oxidation, glyoxysome organization; LOCATED IN: in 6 components; EXPRESSED IN: 26 plant structures; EXPRESSED DURING: 15 growth stages; CONTAINS InterPro DOMAIN/s: Thiolase (InterPro:IPR002155), Thiolase, active site (InterPro:IPR020610), Thiolase, N-terminal (InterPro:IPR020616), Thiolase, conserved site (InterPro:IPR020613), Thiolase, C-terminal (InterPro:IPR020617), Thiolase-like, subgroup (InterPro:IPR016038), Thiolase-like (InterPro:IPR016039), Thiolase, acyl-enzyme intermediate active site (InterPro:IPR020615); BEST Arabidopsis thaliana protein match is: peroxisomal 3-ketoacyl-CoA thiolase 4 (TAIR:AT1G04710.1); Has 22382 Blast hits to 22371 proteins in 2261 species: Archae - 414; Bacteria - 14116; Metazoa - 985; Fungi - 655; Plants - 282; Viruses - 0; Other Eukaryotes - 5930 (source: NCBI BLink). & (loc_os10g31950.1 : 545.0) no description available & (chl4|517584 : 409.0) no description available & (ipr020616 : 175.35315) Thiolase, N-terminal & (reliability: 1102.0) & (original description: gene=VIT_207s0005g05610 CDS=273-1604)'	PREDICTED: 3-ketoacyl-CoA thiolase 2, peroxisomal [Malus domestica]
2014	49	VIT_207s0005g05610	1167.72	-2.02106	0.153796	-6.63908	3.1564e-11	1.61519e-09	VIT_207s0005g05610	VIT_207s0005g05610				amino acid metabolism.degradation.branched chain group.shared'	(at2g33150 : 551.0) Encodes an organellar (peroxisome, glyoxysome) 3-ketoacyl-CoA thiolase, involved in fatty acid b-oxidation during germination and subsequent seedling growth. Mutants have defects in glyoxysomal fatty acid beta-oxidation. EC2.3.1.16 thiolase.; peroxisomal 3-ketoacyl-CoA thiolase 3 (PKT3); FUNCTIONS IN: acetyl-CoA C-acyltransferase activity; INVOLVED IN: fatty acid beta-oxidation, jasmonic acid biosynthetic process, response to wounding, fatty acid oxidation, glyoxysome organization; LOCATED IN: in 6 components; EXPRESSED IN: 26 plant structures; EXPRESSED DURING: 15 growth stages; CONTAINS InterPro DOMAIN/s: Thiolase (InterPro:IPR002155), Thiolase, active site (InterPro:IPR020610), Thiolase, N-terminal (InterPro:IPR020616), Thiolase, conserved site (InterPro:IPR020613), Thiolase, C-terminal (InterPro:IPR020617), Thiolase-like, subgroup (InterPro:IPR016038), Thiolase-like (InterPro:IPR016039), Thiolase, acyl-enzyme intermediate active site (InterPro:IPR020615); BEST Arabidopsis thaliana protein match is: peroxisomal 3-ketoacyl-CoA thiolase 4 (TAIR:AT1G04710.1); Has 22382 Blast hits to 22371 proteins in 2261 species: Archae - 414; Bacteria - 14116; Metazoa - 985; Fungi - 655; Plants - 282; Viruses - 0; Other Eukaryotes - 5930 (source: NCBI BLink). & (loc_os10g31950.1 : 545.0) no description available & (chl4|517584 : 409.0) no description available & (ipr020616 : 175.35315) Thiolase, N-terminal & (reliability: 1102.0) & (original description: gene=VIT_207s0005g05610 CDS=273-1604)'	PREDICTED: 3-ketoacyl-CoA thiolase 2, peroxisomal [Malus domestica]
2014	56	VIT_207s0005g05610	1167.72	-1.67721	0.154471	-4.38406	1.16489e-05	0.000279888						amino acid metabolism.degradation.branched chain group.shared'	(at2g33150 : 551.0) Encodes an organellar (peroxisome, glyoxysome) 3-ketoacyl-CoA thiolase, involved in fatty acid b-oxidation during germination and subsequent seedling growth. Mutants have defects in glyoxysomal fatty acid beta-oxidation. EC2.3.1.16 thiolase.; peroxisomal 3-ketoacyl-CoA thiolase 3 (PKT3); FUNCTIONS IN: acetyl-CoA C-acyltransferase activity; INVOLVED IN: fatty acid beta-oxidation, jasmonic acid biosynthetic process, response to wounding, fatty acid oxidation, glyoxysome organization; LOCATED IN: in 6 components; EXPRESSED IN: 26 plant structures; EXPRESSED DURING: 15 growth stages; CONTAINS InterPro DOMAIN/s: Thiolase (InterPro:IPR002155), Thiolase, active site (InterPro:IPR020610), Thiolase, N-terminal (InterPro:IPR020616), Thiolase, conserved site (InterPro:IPR020613), Thiolase, C-terminal (InterPro:IPR020617), Thiolase-like, subgroup (InterPro:IPR016038), Thiolase-like (InterPro:IPR016039), Thiolase, acyl-enzyme intermediate active site (InterPro:IPR020615); BEST Arabidopsis thaliana protein match is: peroxisomal 3-ketoacyl-CoA thiolase 4 (TAIR:AT1G04710.1); Has 22382 Blast hits to 22371 proteins in 2261 species: Archae - 414; Bacteria - 14116; Metazoa - 985; Fungi - 655; Plants - 282; Viruses - 0; Other Eukaryotes - 5930 (source: NCBI BLink). & (loc_os10g31950.1 : 545.0) no description available & (chl4|517584 : 409.0) no description available & (ipr020616 : 175.35315) Thiolase, N-terminal & (reliability: 1102.0) & (original description: gene=VIT_207s0005g05610 CDS=273-1604)'	PREDICTED: 3-ketoacyl-CoA thiolase 2, peroxisomal [Malus domestica]
2014	63	VIT_207s0005g05680	25.8333	-4.14784	0.927605	-3.39351	0.000690023	0.0148122	VIT_207s0005g05680	VIT_207s0005g05680				development.unspecified'	(loc_os05g43040.1 : 393.0) no description available & (at5g48850 : 382.0) homologous to the wheat sulphate deficiency-induced gene sdi1. Expression in root and leaf is induced by sulfur starvation. Knockout mutants retained higher root and leaf sulfate concentrations, indicating a role in regulation of stored sulfate pools.; SULPHUR DEFICIENCY-INDUCED 1 (ATSDI1); FUNCTIONS IN: binding; INVOLVED IN: cellular response to sulfur starvation, regulation of sulfur utilization; LOCATED IN: cellular_component unknown; EXPRESSED IN: 20 plant structures; EXPRESSED DURING: 11 growth stages; CONTAINS InterPro DOMAIN/s: Tetratricopeptide-like helical (InterPro:IPR011990), Tetratricopeptide repeat-containing (InterPro:IPR013026), Tetratricopeptide repeat (InterPro:IPR019734); BEST Arabidopsis thaliana protein match is: Tetratricopeptide repeat (TPR)-like superfamily protein (TAIR:AT1G04770.1); Has 255 Blast hits to 246 proteins in 34 species: Archae - 2; Bacteria - 37; Metazoa - 0; Fungi - 0; Plants - 177; Viruses - 0; Other Eukaryotes - 39 (source: NCBI BLink). & (reliability: 764.0) & (original description: gene=VIT_207s0005g05680 CDS=46-939)'	PREDICTED: protein SULFUR DEFICIENCY-INDUCED 1 [Vitis vinifera]
2014	70	VIT_207s0005g05680	25.8333	-4.77968	0.819193	-4.61391	3.95171e-06	0.000282847	VIT_207s0005g05680					development.unspecified'	(loc_os05g43040.1 : 393.0) no description available & (at5g48850 : 382.0) homologous to the wheat sulphate deficiency-induced gene sdi1. Expression in root and leaf is induced by sulfur starvation. Knockout mutants retained higher root and leaf sulfate concentrations, indicating a role in regulation of stored sulfate pools.; SULPHUR DEFICIENCY-INDUCED 1 (ATSDI1); FUNCTIONS IN: binding; INVOLVED IN: cellular response to sulfur starvation, regulation of sulfur utilization; LOCATED IN: cellular_component unknown; EXPRESSED IN: 20 plant structures; EXPRESSED DURING: 11 growth stages; CONTAINS InterPro DOMAIN/s: Tetratricopeptide-like helical (InterPro:IPR011990), Tetratricopeptide repeat-containing (InterPro:IPR013026), Tetratricopeptide repeat (InterPro:IPR019734); BEST Arabidopsis thaliana protein match is: Tetratricopeptide repeat (TPR)-like superfamily protein (TAIR:AT1G04770.1); Has 255 Blast hits to 246 proteins in 34 species: Archae - 2; Bacteria - 37; Metazoa - 0; Fungi - 0; Plants - 177; Viruses - 0; Other Eukaryotes - 39 (source: NCBI BLink). & (reliability: 764.0) & (original description: gene=VIT_207s0005g05680 CDS=46-939)'	PREDICTED: protein SULFUR DEFICIENCY-INDUCED 1 [Vitis vinifera]
2014	77	VIT_207s0005g05680	25.8333	-3.75997	0.714218	-3.86432	0.000111401	0.00413296	VIT_207s0005g05680					development.unspecified'	(loc_os05g43040.1 : 393.0) no description available & (at5g48850 : 382.0) homologous to the wheat sulphate deficiency-induced gene sdi1. Expression in root and leaf is induced by sulfur starvation. Knockout mutants retained higher root and leaf sulfate concentrations, indicating a role in regulation of stored sulfate pools.; SULPHUR DEFICIENCY-INDUCED 1 (ATSDI1); FUNCTIONS IN: binding; INVOLVED IN: cellular response to sulfur starvation, regulation of sulfur utilization; LOCATED IN: cellular_component unknown; EXPRESSED IN: 20 plant structures; EXPRESSED DURING: 11 growth stages; CONTAINS InterPro DOMAIN/s: Tetratricopeptide-like helical (InterPro:IPR011990), Tetratricopeptide repeat-containing (InterPro:IPR013026), Tetratricopeptide repeat (InterPro:IPR019734); BEST Arabidopsis thaliana protein match is: Tetratricopeptide repeat (TPR)-like superfamily protein (TAIR:AT1G04770.1); Has 255 Blast hits to 246 proteins in 34 species: Archae - 2; Bacteria - 37; Metazoa - 0; Fungi - 0; Plants - 177; Viruses - 0; Other Eukaryotes - 39 (source: NCBI BLink). & (reliability: 764.0) & (original description: gene=VIT_207s0005g05680 CDS=46-939)'	PREDICTED: protein SULFUR DEFICIENCY-INDUCED 1 [Vitis vinifera]
2017	77	VIT_207s0005g05720	130.363	-4.44186	0.792921	-4.34073	1.4201e-05	0.00121948	VIT_207s0005g05720	VIT_207s0005g05720				development.unspecified'	(at5g48850 : 353.0) homologous to the wheat sulphate deficiency-induced gene sdi1. Expression in root and leaf is induced by sulfur starvation. Knockout mutants retained higher root and leaf sulfate concentrations, indicating a role in regulation of stored sulfate pools.; SULPHUR DEFICIENCY-INDUCED 1 (ATSDI1); FUNCTIONS IN: binding; INVOLVED IN: cellular response to sulfur starvation, regulation of sulfur utilization; LOCATED IN: cellular_component unknown; EXPRESSED IN: 20 plant structures; EXPRESSED DURING: 11 growth stages; CONTAINS InterPro DOMAIN/s: Tetratricopeptide-like helical (InterPro:IPR011990), Tetratricopeptide repeat-containing (InterPro:IPR013026), Tetratricopeptide repeat (InterPro:IPR019734); BEST Arabidopsis thaliana protein match is: Tetratricopeptide repeat (TPR)-like superfamily protein (TAIR:AT1G04770.1); Has 255 Blast hits to 246 proteins in 34 species: Archae - 2; Bacteria - 37; Metazoa - 0; Fungi - 0; Plants - 177; Viruses - 0; Other Eukaryotes - 39 (source: NCBI BLink). & (loc_os05g43040.1 : 342.0) no description available & (reliability: 706.0) & (original description: gene=VIT_207s0005g05720 CDS=78-971)'	PREDICTED: protein SULFUR DEFICIENCY-INDUCED 1 isoform X1 [Vitis vinifera]
2014	63	VIT_207s0005g05780	66.9827	-2.59455	0.433446	-3.67876	0.000234369	0.00581205	VIT_207s0005g05780	VIT_207s0005g05780	VIT_207s0005g05780	0	0	Co-factor and vitamine metabolism.pantothenate.pantoate beta-alanine ligase (PANC, pantothenate synthetase)'	(o24035|panc_lotja : 460.0) Pantoate--beta-alanine ligase precursor (EC 6.3.2.1) (Pantothenate synthetase) (Pantoate-activating enzyme) - Lotus japonicus & (at5g48840 : 424.0) Encodes a pantothenate synthetase that appears to be located in the cytosol. This protein is expected to play a role in pantothenate (vitamin B5) biosynthesis. Analysis of the catalytic properties of this enzyme indicate that it might be able to synthesize adequate amounts of pantothenate even in the presence of low levels of pantoate.; homolog of bacterial PANC (PANC); CONTAINS InterPro DOMAIN/s: Rossmann-like alpha/beta/alpha sandwich fold (InterPro:IPR014729), Pantoate-beta-alanine ligase (InterPro:IPR003721); Has 1807 Blast hits to 1807 proteins in 277 species: Archae - 0; Bacteria - 0; Metazoa - 736; Fungi - 347; Plants - 385; Viruses - 0; Other Eukaryotes - 339 (source: NCBI BLink). & (loc_os03g63490.1 : 402.0) no description available & (chl4|518764 : 218.0) no description available & (ipr014729 : 144.10735) Rossmann-like alpha/beta/alpha sandwich fold & (reliability: 1076.0793) & (original description: gene=VIT_207s0005g05780 CDS=301-1257)'	PREDICTED: pantoate--beta-alanine ligase [Vitis vinifera]
2017	77	VIT_207s0005g05780	238.41	-3.6415	0.439928	-6.00438	1.92063e-09	1.13842e-06	VIT_207s0005g05780	VIT_207s0005g05780				Co-factor and vitamine metabolism.pantothenate.pantoate beta-alanine ligase (PANC, pantothenate synthetase)'	(o24035|panc_lotja : 460.0) Pantoate--beta-alanine ligase precursor (EC 6.3.2.1) (Pantothenate synthetase) (Pantoate-activating enzyme) - Lotus japonicus & (at5g48840 : 424.0) Encodes a pantothenate synthetase that appears to be located in the cytosol. This protein is expected to play a role in pantothenate (vitamin B5) biosynthesis. Analysis of the catalytic properties of this enzyme indicate that it might be able to synthesize adequate amounts of pantothenate even in the presence of low levels of pantoate.; homolog of bacterial PANC (PANC); CONTAINS InterPro DOMAIN/s: Rossmann-like alpha/beta/alpha sandwich fold (InterPro:IPR014729), Pantoate-beta-alanine ligase (InterPro:IPR003721); Has 1807 Blast hits to 1807 proteins in 277 species: Archae - 0; Bacteria - 0; Metazoa - 736; Fungi - 347; Plants - 385; Viruses - 0; Other Eukaryotes - 339 (source: NCBI BLink). & (loc_os03g63490.1 : 402.0) no description available & (chl4|518764 : 218.0) no description available & (ipr014729 : 144.10735) Rossmann-like alpha/beta/alpha sandwich fold & (reliability: 1076.0793) & (original description: gene=VIT_207s0005g05780 CDS=301-1257)'	PREDICTED: pantoate--beta-alanine ligase [Vitis vinifera]
2014	49	VIT_207s0005g06160	555.902	3.27686	0.325947	6.98536	2.84136e-12	1.67796e-10	VIT_207s0005g06160	VIT_207s0005g06160	VIT_207s0005g06160	0	0	not assigned.unknown'	no hits & (original description: gene=VIT_207s0005g06160 CDS=129-515)'	PREDICTED: CLAVATA3/ESR (CLE)-related protein TDIF [Vitis vinifera]
2014	56	VIT_207s0005g06160	555.902	2.96908	0.336763	5.84709	5.00248e-09	2.21544e-07	VIT_207s0005g06160					not assigned.unknown'	no hits & (original description: gene=VIT_207s0005g06160 CDS=129-515)'	PREDICTED: CLAVATA3/ESR (CLE)-related protein TDIF [Vitis vinifera]
2017	49	VIT_207s0005g06160	1554.27	3.29857	0.58262	3.94524	7.97212e-05	0.00391391	VIT_207s0005g06160	VIT_207s0005g06160				not assigned.unknown'	no hits & (original description: gene=VIT_207s0005g06160 CDS=129-515)'	PREDICTED: CLAVATA3/ESR (CLE)-related protein TDIF [Vitis vinifera]
2017	57	VIT_207s0005g06160	1554.27	2.96667	0.590451	3.33078	0.000866016	0.0216449	VIT_207s0005g06160					not assigned.unknown'	no hits & (original description: gene=VIT_207s0005g06160 CDS=129-515)'	PREDICTED: CLAVATA3/ESR (CLE)-related protein TDIF [Vitis vinifera]
2014	49	VIT_207s0005g06300	109.6	2.21724	0.231371	5.26099	1.43285e-07	4.55811e-06	VIT_207s0005g06300	VIT_207s0005g06300				signalling.light'	(at5g48800 : 828.0) Phototropic-responsive NPH3 family protein; FUNCTIONS IN: signal transducer activity; INVOLVED IN: response to light stimulus; LOCATED IN: plasma membrane; EXPRESSED IN: 18 plant structures; EXPRESSED DURING: 7 growth stages; CONTAINS InterPro DOMAIN/s: NPH3 (InterPro:IPR004249), BTB/POZ (InterPro:IPR013069), BTB/POZ fold (InterPro:IPR011333), BTB/POZ-like (InterPro:IPR000210); BEST Arabidopsis thaliana protein match is: Phototropic-responsive NPH3 family protein (TAIR:AT3G08570.1); Has 1807 Blast hits to 1807 proteins in 277 species: Archae - 0; Bacteria - 0; Metazoa - 736; Fungi - 347; Plants - 385; Viruses - 0; Other Eukaryotes - 339 (source: NCBI BLink). & (loc_os12g02540.1 : 464.0) no description available & (q5ks50|nph3_orysa : 321.0) Coleoptile phototropism protein 1 (Non-phototropic hypocotyl 3-like protein) (NPH3-like protein) - Oryza sativa (Rice) & (ipr004249 : 214.83356) NPH3 & (reliability: 2031.9587) & (original description: gene=VIT_207s0005g06300 CDS=625-2475)'	PREDICTED: BTB/POZ domain-containing protein At5g48800 isoform X1 [Vitis vinifera]
2014	56	VIT_207s0005g06300	109.6	2.38695	0.318878	4.34947	1.36465e-05	0.000321219	VIT_207s0005g06300					signalling.light'	(at5g48800 : 828.0) Phototropic-responsive NPH3 family protein; FUNCTIONS IN: signal transducer activity; INVOLVED IN: response to light stimulus; LOCATED IN: plasma membrane; EXPRESSED IN: 18 plant structures; EXPRESSED DURING: 7 growth stages; CONTAINS InterPro DOMAIN/s: NPH3 (InterPro:IPR004249), BTB/POZ (InterPro:IPR013069), BTB/POZ fold (InterPro:IPR011333), BTB/POZ-like (InterPro:IPR000210); BEST Arabidopsis thaliana protein match is: Phototropic-responsive NPH3 family protein (TAIR:AT3G08570.1); Has 1807 Blast hits to 1807 proteins in 277 species: Archae - 0; Bacteria - 0; Metazoa - 736; Fungi - 347; Plants - 385; Viruses - 0; Other Eukaryotes - 339 (source: NCBI BLink). & (loc_os12g02540.1 : 464.0) no description available & (q5ks50|nph3_orysa : 321.0) Coleoptile phototropism protein 1 (Non-phototropic hypocotyl 3-like protein) (NPH3-like protein) - Oryza sativa (Rice) & (ipr004249 : 214.83356) NPH3 & (reliability: 2031.9587) & (original description: gene=VIT_207s0005g06300 CDS=625-2475)'	PREDICTED: BTB/POZ domain-containing protein At5g48800 isoform X1 [Vitis vinifera]
2014	41	VIT_207s0005g06500	60.6965	2.59797	0.519485	3.07606	0.00209756	0.0454829	VIT_207s0005g06500	VIT_207s0005g06500				signalling.receptor kinases.leucine rich repeat I'	(at5g48740 : 1166.0) Leucine-rich repeat protein kinase family protein; FUNCTIONS IN: kinase activity; INVOLVED IN: protein amino acid phosphorylation; LOCATED IN: endomembrane system; EXPRESSED IN: 10 plant structures; EXPRESSED DURING: LP.04 four leaves visible, 4 anthesis, petal differentiation and expansion stage; CONTAINS InterPro DOMAIN/s: Protein kinase, ATP binding site (InterPro:IPR017441), Protein kinase, catalytic domain (InterPro:IPR000719), Leucine-rich repeat (InterPro:IPR001611), Serine/threonine-protein kinase-like domain (InterPro:IPR017442), Protein kinase-like domain (InterPro:IPR011009), Serine/threonine-protein kinase, active site (InterPro:IPR008271); BEST Arabidopsis thaliana protein match is: Leucine-rich repeat protein kinase family protein (TAIR:AT1G67720.1); Has 35333 Blast hits to 34131 proteins in 2444 species: Archae - 798; Bacteria - 22429; Metazoa - 974; Fungi - 991; Plants - 531; Viruses - 0; Other Eukaryotes - 9610 (source: NCBI BLink). & (loc_os11g01200.2 : 440.0) no description available & (q8lkz1|nork_pea : 401.0) Nodulation receptor kinase precursor (EC 2.7.11.1) - Pisum sativum (Garden pea) & (chl4|513519 : 139.0) no description available & (ipr001245 : 103.65715) Serine-threonine/tyrosine-protein kinase catalytic domain & (reliability: 2332.0) & (original description: gene=VIT_207s0005g06500 CDS=513-3230)'	PREDICTED: probable LRR receptor-like serine/threonine-protein kinase At5g48740 [Vitis vinifera]
2014	41	VIT_207s0005g06610	66.8726	-2.94596	0.29041	-6.70073	2.07377e-11	1.68916e-09	VIT_207s0005g06610	VIT_207s0005g06610	VIT_207s0005g06610	VIT_207s0005g06610	0	not assigned.unknown'	(at4g13150 : 360.0) unknown protein; Has 83 Blast hits to 82 proteins in 37 species: Archae - 0; Bacteria - 51; Metazoa - 0; Fungi - 0; Plants - 30; Viruses - 0; Other Eukaryotes - 2 (source: NCBI BLink). & (loc_os02g09440.1 : 334.0) no description available & (reliability: 720.0) & (original description: gene=VIT_207s0005g06610 CDS=130-1299)'	unnamed protein product, partial [Vitis vinifera]
2014	49	VIT_207s0005g06610	66.8726	-3.17655	0.292798	-7.43363	1.05659e-13	7.4915e-12	VIT_207s0005g06610					not assigned.unknown'	(at4g13150 : 360.0) unknown protein; Has 83 Blast hits to 82 proteins in 37 species: Archae - 0; Bacteria - 51; Metazoa - 0; Fungi - 0; Plants - 30; Viruses - 0; Other Eukaryotes - 2 (source: NCBI BLink). & (loc_os02g09440.1 : 334.0) no description available & (reliability: 720.0) & (original description: gene=VIT_207s0005g06610 CDS=130-1299)'	unnamed protein product, partial [Vitis vinifera]
2014	56	VIT_207s0005g06610	66.8726	-2.51749	0.287025	-5.28695	1.24374e-07	4.29321e-06	VIT_207s0005g06610					not assigned.unknown'	(at4g13150 : 360.0) unknown protein; Has 83 Blast hits to 82 proteins in 37 species: Archae - 0; Bacteria - 51; Metazoa - 0; Fungi - 0; Plants - 30; Viruses - 0; Other Eukaryotes - 2 (source: NCBI BLink). & (loc_os02g09440.1 : 334.0) no description available & (reliability: 720.0) & (original description: gene=VIT_207s0005g06610 CDS=130-1299)'	unnamed protein product, partial [Vitis vinifera]
2017	49	VIT_207s0005g06610	225.064	-3.68112	0.41226	-6.50347	7.84889e-11	2.24405e-08	VIT_207s0005g06610	VIT_207s0005g06610				not assigned.unknown'	(at4g13150 : 360.0) unknown protein; Has 83 Blast hits to 82 proteins in 37 species: Archae - 0; Bacteria - 51; Metazoa - 0; Fungi - 0; Plants - 30; Viruses - 0; Other Eukaryotes - 2 (source: NCBI BLink). & (loc_os02g09440.1 : 334.0) no description available & (reliability: 720.0) & (original description: gene=VIT_207s0005g06610 CDS=130-1299)'	unnamed protein product, partial [Vitis vinifera]
2017	49	VIT_207s0031g00110	1095.73	4.15579	0.849667	3.71415	0.000203892	0.00836989	VIT_207s0031g00110	VIT_207s0031g00110				not assigned.unknown'	(at5g67210 : 407.0) Protein of unknown function (DUF579); CONTAINS InterPro DOMAIN/s: Protein of unknown function DUF579 (InterPro:IPR021148), Conserved hypothetical protein CHP01627 (InterPro:IPR006514); BEST Arabidopsis thaliana protein match is: Protein of unknown function (DUF579) (TAIR:AT3G50220.1); Has 1807 Blast hits to 1807 proteins in 277 species: Archae - 0; Bacteria - 0; Metazoa - 736; Fungi - 347; Plants - 385; Viruses - 0; Other Eukaryotes - 339 (source: NCBI BLink). & (loc_os06g47310.1 : 241.0) no description available & (ipr021148 : 171.21228) Putative polysaccharide biosynthesis protein & (reliability: 814.0) & (original description: gene=VIT_207s0031g00110 CDS=27-959)'	PREDICTED: protein IRX15-LIKE [Vitis vinifera]
2017	67	VIT_207s0031g00110	1095.73	5.2664	1.1904	3.584	0.000338368	0.0344816	VIT_207s0031g00110					not assigned.unknown'	(at5g67210 : 407.0) Protein of unknown function (DUF579); CONTAINS InterPro DOMAIN/s: Protein of unknown function DUF579 (InterPro:IPR021148), Conserved hypothetical protein CHP01627 (InterPro:IPR006514); BEST Arabidopsis thaliana protein match is: Protein of unknown function (DUF579) (TAIR:AT3G50220.1); Has 1807 Blast hits to 1807 proteins in 277 species: Archae - 0; Bacteria - 0; Metazoa - 736; Fungi - 347; Plants - 385; Viruses - 0; Other Eukaryotes - 339 (source: NCBI BLink). & (loc_os06g47310.1 : 241.0) no description available & (ipr021148 : 171.21228) Putative polysaccharide biosynthesis protein & (reliability: 814.0) & (original description: gene=VIT_207s0031g00110 CDS=27-959)'	PREDICTED: protein IRX15-LIKE [Vitis vinifera]
2014	49	VIT_207s0031g00120	239.034	1.77992	0.222724	3.50174	0.000462233	0.00755403						signalling.receptor kinases.leucine rich repeat III'	(at5g67200 : 710.0) Leucine-rich repeat protein kinase family protein; FUNCTIONS IN: protein serine/threonine kinase activity, protein kinase activity, ATP binding; INVOLVED IN: transmembrane receptor protein tyrosine kinase signaling pathway, protein amino acid phosphorylation; LOCATED IN: plasma membrane; EXPRESSED IN: 22 plant structures; EXPRESSED DURING: 10 growth stages; CONTAINS InterPro DOMAIN/s: Protein kinase, catalytic domain (InterPro:IPR000719), Leucine-rich repeat (InterPro:IPR001611), Serine/threonine-protein kinase-like domain (InterPro:IPR017442), Protein kinase-like domain (InterPro:IPR011009); BEST Arabidopsis thaliana protein match is: Leucine-rich repeat protein kinase family protein (TAIR:AT3G50230.1); Has 30201 Blast hits to 17322 proteins in 780 species: Archae - 12; Bacteria - 1396; Metazoa - 17338; Fungi - 3422; Plants - 5037; Viruses - 0; Other Eukaryotes - 2996 (source: NCBI BLink). & (loc_os04g55620.1 : 549.0) no description available & (q8lpb4|pskr_dauca : 171.0) Phytosulfokine receptor precursor (EC 2.7.11.1) (Phytosulfokine LRR receptor kinase) - Daucus carota (Carrot) & (chl4|513519 : 94.7) no description available & (reliability: 1420.0) & (original description: gene=VIT_207s0031g00120 CDS=275-2290)'	PREDICTED: probable inactive receptor kinase At5g67200 [Vitis vinifera]
2014	56	VIT_207s0031g00120	239.034	2.12534	0.256569	4.38612	1.1539e-05	0.000277536	VIT_207s0031g00120	VIT_207s0031g00120	VIT_207s0031g00120	0	0	signalling.receptor kinases.leucine rich repeat III'	(at5g67200 : 710.0) Leucine-rich repeat protein kinase family protein; FUNCTIONS IN: protein serine/threonine kinase activity, protein kinase activity, ATP binding; INVOLVED IN: transmembrane receptor protein tyrosine kinase signaling pathway, protein amino acid phosphorylation; LOCATED IN: plasma membrane; EXPRESSED IN: 22 plant structures; EXPRESSED DURING: 10 growth stages; CONTAINS InterPro DOMAIN/s: Protein kinase, catalytic domain (InterPro:IPR000719), Leucine-rich repeat (InterPro:IPR001611), Serine/threonine-protein kinase-like domain (InterPro:IPR017442), Protein kinase-like domain (InterPro:IPR011009); BEST Arabidopsis thaliana protein match is: Leucine-rich repeat protein kinase family protein (TAIR:AT3G50230.1); Has 30201 Blast hits to 17322 proteins in 780 species: Archae - 12; Bacteria - 1396; Metazoa - 17338; Fungi - 3422; Plants - 5037; Viruses - 0; Other Eukaryotes - 2996 (source: NCBI BLink). & (loc_os04g55620.1 : 549.0) no description available & (q8lpb4|pskr_dauca : 171.0) Phytosulfokine receptor precursor (EC 2.7.11.1) (Phytosulfokine LRR receptor kinase) - Daucus carota (Carrot) & (chl4|513519 : 94.7) no description available & (reliability: 1420.0) & (original description: gene=VIT_207s0031g00120 CDS=275-2290)'	PREDICTED: probable inactive receptor kinase At5g67200 [Vitis vinifera]
2017	60	VIT_207s0031g00120	803.806	2.23805	0.369365	3.35185	0.000802748	0.0203203	VIT_207s0031g00120	VIT_207s0031g00120				signalling.receptor kinases.leucine rich repeat III'	(at5g67200 : 710.0) Leucine-rich repeat protein kinase family protein; FUNCTIONS IN: protein serine/threonine kinase activity, protein kinase activity, ATP binding; INVOLVED IN: transmembrane receptor protein tyrosine kinase signaling pathway, protein amino acid phosphorylation; LOCATED IN: plasma membrane; EXPRESSED IN: 22 plant structures; EXPRESSED DURING: 10 growth stages; CONTAINS InterPro DOMAIN/s: Protein kinase, catalytic domain (InterPro:IPR000719), Leucine-rich repeat (InterPro:IPR001611), Serine/threonine-protein kinase-like domain (InterPro:IPR017442), Protein kinase-like domain (InterPro:IPR011009); BEST Arabidopsis thaliana protein match is: Leucine-rich repeat protein kinase family protein (TAIR:AT3G50230.1); Has 30201 Blast hits to 17322 proteins in 780 species: Archae - 12; Bacteria - 1396; Metazoa - 17338; Fungi - 3422; Plants - 5037; Viruses - 0; Other Eukaryotes - 2996 (source: NCBI BLink). & (loc_os04g55620.1 : 549.0) no description available & (q8lpb4|pskr_dauca : 171.0) Phytosulfokine receptor precursor (EC 2.7.11.1) (Phytosulfokine LRR receptor kinase) - Daucus carota (Carrot) & (chl4|513519 : 94.7) no description available & (reliability: 1420.0) & (original description: gene=VIT_207s0031g00120 CDS=275-2290)'	PREDICTED: probable inactive receptor kinase At5g67200 [Vitis vinifera]
2014	56	VIT_207s0031g00130	415.562	1.71369	0.199617	3.57527	0.000349865	0.0060975						cell.organisation'	(at5g47820 : 1516.0) encodes a kinesin-like protein with an N-terminal microtubule binding motor domain. Protein is localized to the periphery of the cytoplasm and mutants in the gene exhibit altered orientation of cellulose microfibrils and reduced mechanical strength of fibers.; FRAGILE FIBER 1 (FRA1); CONTAINS InterPro DOMAIN/s: Kinesin, motor region, conserved site (InterPro:IPR019821), Kinesin, motor domain (InterPro:IPR001752); BEST Arabidopsis thaliana protein match is: ATP binding microtubule motor family protein (TAIR:AT3G50240.1); Has 30201 Blast hits to 17322 proteins in 780 species: Archae - 12; Bacteria - 1396; Metazoa - 17338; Fungi - 3422; Plants - 5037; Viruses - 0; Other Eukaryotes - 2996 (source: NCBI BLink). & (loc_os09g02650.1 : 1436.0) no description available & (chl4|521542 : 402.0) no description available & (ipr001752 : 272.12054) Kinesin, motor domain & (p46869|fla10_chlre : 270.0) Kinesin-like protein FLA10 (Protein KHP1) - Chlamydomonas reinhardtii & (reliability: 3508.211) & (original description: gene=VIT_207s0031g00130 CDS=1-3240)'	PREDICTED: kinesin-like protein KIN-4A isoform X2 [Vitis vinifera]
2014	41	VIT_207s0031g00250	152.041	2.02855	0.248835	4.13345	3.57357e-05	0.00123835	VIT_207s0031g00250	VIT_207s0031g00250	VIT_207s0031g00250		0	not assigned.no ontology'	(at2g23360 : 588.0) Plant protein of unknown function (DUF869); CONTAINS InterPro DOMAIN/s: Protein of unknown function DUF869, plant (InterPro:IPR008587); BEST Arabidopsis thaliana protein match is: Plant protein of unknown function (DUF869) (TAIR:AT1G19835.2); Has 38218 Blast hits to 24021 proteins in 1620 species: Archae - 547; Bacteria - 4231; Metazoa - 19834; Fungi - 3463; Plants - 2306; Viruses - 121; Other Eukaryotes - 7716 (source: NCBI BLink). & (ipr008587 : 504.17084) Protein of unknown function DUF869, plant & (loc_os03g14250.1 : 370.0) no description available & (reliability: 1176.0) & (original description: gene=VIT_207s0031g00250 CDS=271-3645)'	PREDICTED: filament-like plant protein 7 isoform X2 [Vitis vinifera]
2014	56	VIT_207s0031g00250	152.041	2.10836	0.285243	3.88568	0.000102044	0.00201885	VIT_207s0031g00250					not assigned.no ontology'	(at2g23360 : 588.0) Plant protein of unknown function (DUF869); CONTAINS InterPro DOMAIN/s: Protein of unknown function DUF869, plant (InterPro:IPR008587); BEST Arabidopsis thaliana protein match is: Plant protein of unknown function (DUF869) (TAIR:AT1G19835.2); Has 38218 Blast hits to 24021 proteins in 1620 species: Archae - 547; Bacteria - 4231; Metazoa - 19834; Fungi - 3463; Plants - 2306; Viruses - 121; Other Eukaryotes - 7716 (source: NCBI BLink). & (ipr008587 : 504.17084) Protein of unknown function DUF869, plant & (loc_os03g14250.1 : 370.0) no description available & (reliability: 1176.0) & (original description: gene=VIT_207s0031g00250 CDS=271-3645)'	PREDICTED: filament-like plant protein 7 isoform X2 [Vitis vinifera]
2017	57	VIT_207s0031g00250	493.213	2.97395	0.428964	4.60167	4.19108e-06	0.00028111	VIT_207s0031g00250	VIT_207s0031g00250				not assigned.no ontology'	(at2g23360 : 588.0) Plant protein of unknown function (DUF869); CONTAINS InterPro DOMAIN/s: Protein of unknown function DUF869, plant (InterPro:IPR008587); BEST Arabidopsis thaliana protein match is: Plant protein of unknown function (DUF869) (TAIR:AT1G19835.2); Has 38218 Blast hits to 24021 proteins in 1620 species: Archae - 547; Bacteria - 4231; Metazoa - 19834; Fungi - 3463; Plants - 2306; Viruses - 121; Other Eukaryotes - 7716 (source: NCBI BLink). & (ipr008587 : 504.17084) Protein of unknown function DUF869, plant & (loc_os03g14250.1 : 370.0) no description available & (reliability: 1176.0) & (original description: gene=VIT_207s0031g00250 CDS=271-3645)'	PREDICTED: filament-like plant protein 7 isoform X2 [Vitis vinifera]
2014	49	VIT_207s0031g00280	43.3548	2.96001	0.447341	4.38146	1.17888e-05	0.000269879	VIT_207s0031g00280	VIT_207s0031g00280	VIT_207s0031g00280	0	0	secondary metabolism.phenylpropanoids'	(at5g67150 : 185.0) HXXXD-type acyl-transferase family protein; FUNCTIONS IN: transferase activity, transferring acyl groups other than amino-acyl groups, transferase activity; INVOLVED IN: biological_process unknown; LOCATED IN: cellular_component unknown; EXPRESSED IN: 22 plant structures; EXPRESSED DURING: 13 growth stages; CONTAINS InterPro DOMAIN/s: Transferase (InterPro:IPR003480); BEST Arabidopsis thaliana protein match is: HXXXD-type acyl-transferase family protein (TAIR:AT3G50280.1); Has 1807 Blast hits to 1807 proteins in 277 species: Archae - 0; Bacteria - 0; Metazoa - 736; Fungi - 347; Plants - 385; Viruses - 0; Other Eukaryotes - 339 (source: NCBI BLink). & (loc_os08g02020.1 : 171.0) no description available & (ipr023213 : 144.96754) Chloramphenicol acetyltransferase-like domain & (reliability: 370.0) & (original description: gene=VIT_207s0031g00280 CDS=449-832)'	PREDICTED: uncharacterized acetyltransferase At3g50280 [Vitis vinifera]
2014	56	VIT_207s0031g00280	43.3548	2.76657	0.552391	3.19805	0.0013836	0.0205166	VIT_207s0031g00280					secondary metabolism.phenylpropanoids'	(at5g67150 : 185.0) HXXXD-type acyl-transferase family protein; FUNCTIONS IN: transferase activity, transferring acyl groups other than amino-acyl groups, transferase activity; INVOLVED IN: biological_process unknown; LOCATED IN: cellular_component unknown; EXPRESSED IN: 22 plant structures; EXPRESSED DURING: 13 growth stages; CONTAINS InterPro DOMAIN/s: Transferase (InterPro:IPR003480); BEST Arabidopsis thaliana protein match is: HXXXD-type acyl-transferase family protein (TAIR:AT3G50280.1); Has 1807 Blast hits to 1807 proteins in 277 species: Archae - 0; Bacteria - 0; Metazoa - 736; Fungi - 347; Plants - 385; Viruses - 0; Other Eukaryotes - 339 (source: NCBI BLink). & (loc_os08g02020.1 : 171.0) no description available & (ipr023213 : 144.96754) Chloramphenicol acetyltransferase-like domain & (reliability: 370.0) & (original description: gene=VIT_207s0031g00280 CDS=449-832)'	PREDICTED: uncharacterized acetyltransferase At3g50280 [Vitis vinifera]
2017	49	VIT_207s0031g00280	185.112	2.62024	0.345922	4.68384	2.81546e-06	0.000214487	VIT_207s0031g00280	VIT_207s0031g00280				secondary metabolism.phenylpropanoids'	(at5g67150 : 185.0) HXXXD-type acyl-transferase family protein; FUNCTIONS IN: transferase activity, transferring acyl groups other than amino-acyl groups, transferase activity; INVOLVED IN: biological_process unknown; LOCATED IN: cellular_component unknown; EXPRESSED IN: 22 plant structures; EXPRESSED DURING: 13 growth stages; CONTAINS InterPro DOMAIN/s: Transferase (InterPro:IPR003480); BEST Arabidopsis thaliana protein match is: HXXXD-type acyl-transferase family protein (TAIR:AT3G50280.1); Has 1807 Blast hits to 1807 proteins in 277 species: Archae - 0; Bacteria - 0; Metazoa - 736; Fungi - 347; Plants - 385; Viruses - 0; Other Eukaryotes - 339 (source: NCBI BLink). & (loc_os08g02020.1 : 171.0) no description available & (ipr023213 : 144.96754) Chloramphenicol acetyltransferase-like domain & (reliability: 370.0) & (original description: gene=VIT_207s0031g00280 CDS=449-832)'	PREDICTED: uncharacterized acetyltransferase At3g50280 [Vitis vinifera]
2017	57	VIT_207s0031g00280	185.112	2.79678	0.404878	4.43784	9.08678e-06	0.000536708	VIT_207s0031g00280					secondary metabolism.phenylpropanoids'	(at5g67150 : 185.0) HXXXD-type acyl-transferase family protein; FUNCTIONS IN: transferase activity, transferring acyl groups other than amino-acyl groups, transferase activity; INVOLVED IN: biological_process unknown; LOCATED IN: cellular_component unknown; EXPRESSED IN: 22 plant structures; EXPRESSED DURING: 13 growth stages; CONTAINS InterPro DOMAIN/s: Transferase (InterPro:IPR003480); BEST Arabidopsis thaliana protein match is: HXXXD-type acyl-transferase family protein (TAIR:AT3G50280.1); Has 1807 Blast hits to 1807 proteins in 277 species: Archae - 0; Bacteria - 0; Metazoa - 736; Fungi - 347; Plants - 385; Viruses - 0; Other Eukaryotes - 339 (source: NCBI BLink). & (loc_os08g02020.1 : 171.0) no description available & (ipr023213 : 144.96754) Chloramphenicol acetyltransferase-like domain & (reliability: 370.0) & (original description: gene=VIT_207s0031g00280 CDS=449-832)'	PREDICTED: uncharacterized acetyltransferase At3g50280 [Vitis vinifera]
2017	60	VIT_207s0031g00280	185.112	2.37752	0.415816	3.3128	0.000923665	0.0227269	VIT_207s0031g00280					secondary metabolism.phenylpropanoids'	(at5g67150 : 185.0) HXXXD-type acyl-transferase family protein; FUNCTIONS IN: transferase activity, transferring acyl groups other than amino-acyl groups, transferase activity; INVOLVED IN: biological_process unknown; LOCATED IN: cellular_component unknown; EXPRESSED IN: 22 plant structures; EXPRESSED DURING: 13 growth stages; CONTAINS InterPro DOMAIN/s: Transferase (InterPro:IPR003480); BEST Arabidopsis thaliana protein match is: HXXXD-type acyl-transferase family protein (TAIR:AT3G50280.1); Has 1807 Blast hits to 1807 proteins in 277 species: Archae - 0; Bacteria - 0; Metazoa - 736; Fungi - 347; Plants - 385; Viruses - 0; Other Eukaryotes - 339 (source: NCBI BLink). & (loc_os08g02020.1 : 171.0) no description available & (ipr023213 : 144.96754) Chloramphenicol acetyltransferase-like domain & (reliability: 370.0) & (original description: gene=VIT_207s0031g00280 CDS=449-832)'	PREDICTED: uncharacterized acetyltransferase At3g50280 [Vitis vinifera]
2014	63	VIT_207s0031g00350	1073.44	-1.94214	0.286908	-3.28377	0.00102428	0.0208108						secondary metabolism.phenylpropanoids.lignin biosynthesis.CCoAOMT'	(q8h9b6|camt_soltu : 468.0) Caffeoyl-CoA O-methyltransferase (EC 2.1.1.104) (Trans-caffeoyl-CoA 3-O-methyltransferase) (CCoAMT) (CCoAOMT) - Solanum tuberosum (Potato) & (at4g34050 : 448.0) caffeoyl coenzyme A O-methyltransferase 1 (CCoAOMT1); FUNCTIONS IN: caffeoyl-CoA O-methyltransferase activity; INVOLVED IN: coumarin biosynthetic process, response to cadmium ion; LOCATED IN: cytosol; EXPRESSED IN: 24 plant structures; EXPRESSED DURING: 14 growth stages; CONTAINS InterPro DOMAIN/s: O-methyltransferase, family 3 (InterPro:IPR002935); BEST Arabidopsis thaliana protein match is: S-adenosyl-L-methionine-dependent methyltransferases superfamily protein (TAIR:AT4G26220.1); Has 3628 Blast hits to 3614 proteins in 1109 species: Archae - 11; Bacteria - 2045; Metazoa - 117; Fungi - 47; Plants - 463; Viruses - 0; Other Eukaryotes - 945 (source: NCBI BLink). & (loc_os06g06980.1 : 414.0) no description available & (ipr002935 : 202.75533) O-methyltransferase, family 3 & (chl4|514368 : 152.0) no description available & (reliability: 896.0) & (original description: gene=VIT_207s0031g00350 CDS=194-937)'	PREDICTED: caffeoyl-CoA O-methyltransferase [Vitis vinifera]
2014	41	VIT_207s0031g00460	1047.57	-1.36975	0.103238	-3.58149	0.000341642	0.00950997						Co-factor and vitamine metabolism'	(at4g36940 : 767.0) nicotinate phosphoribosyltransferase 1 (NAPRT1); FUNCTIONS IN: nicotinate phosphoribosyltransferase activity; INVOLVED IN: pyridine nucleotide biosynthetic process, nicotinate nucleotide salvage; LOCATED IN: cellular_component unknown; EXPRESSED IN: 22 plant structures; EXPRESSED DURING: 13 growth stages; CONTAINS InterPro DOMAIN/s: Nicotinate phosphoribosyltransferase-related (InterPro:IPR007229), Nicotinate phosphoribosyltransferase putative (InterPro:IPR006405), Nicotinate phosphoribosyltransferase-like (InterPro:IPR015977); BEST Arabidopsis thaliana protein match is: nicotinate phosphoribosyltransferase 2 (TAIR:AT2G23420.1); Has 30201 Blast hits to 17322 proteins in 780 species: Archae - 12; Bacteria - 1396; Metazoa - 17338; Fungi - 3422; Plants - 5037; Viruses - 0; Other Eukaryotes - 2996 (source: NCBI BLink). & (loc_os03g62110.2 : 751.0) no description available & (reliability: 1534.0) & (original description: gene=VIT_207s0031g00460 CDS=385-1821)'	PREDICTED: nicotinate phosphoribosyltransferase 2 isoform X2 [Vitis vinifera]
2014	49	VIT_207s0031g00460	1047.57	-1.46551	0.105874	-4.39679	1.09864e-05	0.000252788						Co-factor and vitamine metabolism'	(at4g36940 : 767.0) nicotinate phosphoribosyltransferase 1 (NAPRT1); FUNCTIONS IN: nicotinate phosphoribosyltransferase activity; INVOLVED IN: pyridine nucleotide biosynthetic process, nicotinate nucleotide salvage; LOCATED IN: cellular_component unknown; EXPRESSED IN: 22 plant structures; EXPRESSED DURING: 13 growth stages; CONTAINS InterPro DOMAIN/s: Nicotinate phosphoribosyltransferase-related (InterPro:IPR007229), Nicotinate phosphoribosyltransferase putative (InterPro:IPR006405), Nicotinate phosphoribosyltransferase-like (InterPro:IPR015977); BEST Arabidopsis thaliana protein match is: nicotinate phosphoribosyltransferase 2 (TAIR:AT2G23420.1); Has 30201 Blast hits to 17322 proteins in 780 species: Archae - 12; Bacteria - 1396; Metazoa - 17338; Fungi - 3422; Plants - 5037; Viruses - 0; Other Eukaryotes - 2996 (source: NCBI BLink). & (loc_os03g62110.2 : 751.0) no description available & (reliability: 1534.0) & (original description: gene=VIT_207s0031g00460 CDS=385-1821)'	PREDICTED: nicotinate phosphoribosyltransferase 2 isoform X2 [Vitis vinifera]
2014	56	VIT_207s0031g00460	1047.57	-1.51424	0.104565	-4.91793	8.74624e-07	2.61057e-05						Co-factor and vitamine metabolism'	(at4g36940 : 767.0) nicotinate phosphoribosyltransferase 1 (NAPRT1); FUNCTIONS IN: nicotinate phosphoribosyltransferase activity; INVOLVED IN: pyridine nucleotide biosynthetic process, nicotinate nucleotide salvage; LOCATED IN: cellular_component unknown; EXPRESSED IN: 22 plant structures; EXPRESSED DURING: 13 growth stages; CONTAINS InterPro DOMAIN/s: Nicotinate phosphoribosyltransferase-related (InterPro:IPR007229), Nicotinate phosphoribosyltransferase putative (InterPro:IPR006405), Nicotinate phosphoribosyltransferase-like (InterPro:IPR015977); BEST Arabidopsis thaliana protein match is: nicotinate phosphoribosyltransferase 2 (TAIR:AT2G23420.1); Has 30201 Blast hits to 17322 proteins in 780 species: Archae - 12; Bacteria - 1396; Metazoa - 17338; Fungi - 3422; Plants - 5037; Viruses - 0; Other Eukaryotes - 2996 (source: NCBI BLink). & (loc_os03g62110.2 : 751.0) no description available & (reliability: 1534.0) & (original description: gene=VIT_207s0031g00460 CDS=385-1821)'	PREDICTED: nicotinate phosphoribosyltransferase 2 isoform X2 [Vitis vinifera]
2017	57	VIT_207s0031g00460	3207.04	-1.79702	0.260679	-3.05747	0.00223212	0.0471526						Co-factor and vitamine metabolism'	(at4g36940 : 767.0) nicotinate phosphoribosyltransferase 1 (NAPRT1); FUNCTIONS IN: nicotinate phosphoribosyltransferase activity; INVOLVED IN: pyridine nucleotide biosynthetic process, nicotinate nucleotide salvage; LOCATED IN: cellular_component unknown; EXPRESSED IN: 22 plant structures; EXPRESSED DURING: 13 growth stages; CONTAINS InterPro DOMAIN/s: Nicotinate phosphoribosyltransferase-related (InterPro:IPR007229), Nicotinate phosphoribosyltransferase putative (InterPro:IPR006405), Nicotinate phosphoribosyltransferase-like (InterPro:IPR015977); BEST Arabidopsis thaliana protein match is: nicotinate phosphoribosyltransferase 2 (TAIR:AT2G23420.1); Has 30201 Blast hits to 17322 proteins in 780 species: Archae - 12; Bacteria - 1396; Metazoa - 17338; Fungi - 3422; Plants - 5037; Viruses - 0; Other Eukaryotes - 2996 (source: NCBI BLink). & (loc_os03g62110.2 : 751.0) no description available & (reliability: 1534.0) & (original description: gene=VIT_207s0031g00460 CDS=385-1821)'	PREDICTED: nicotinate phosphoribosyltransferase 2 isoform X2 [Vitis vinifera]
2014	77	VIT_207s0031g00480	849.25	2.30021	0.232214	5.59921	2.15325e-08	1.7812e-06	VIT_207s0031g00480	VIT_207s0031g00480	VIT_207s0031g00480	0	0	PS.lightreaction.state transition'	(at4g02630 : 605.0) Protein kinase superfamily protein; FUNCTIONS IN: protein serine/threonine kinase activity, protein kinase activity, kinase activity, ATP binding; INVOLVED IN: protein amino acid phosphorylation; LOCATED IN: plasma membrane; EXPRESSED IN: 22 plant structures; EXPRESSED DURING: 13 growth stages; CONTAINS InterPro DOMAIN/s: Protein kinase, ATP binding site (InterPro:IPR017441), Protein kinase, catalytic domain (InterPro:IPR000719), Serine/threonine-protein kinase-like domain (InterPro:IPR017442), Protein kinase-like domain (InterPro:IPR011009), Serine/threonine-protein kinase, active site (InterPro:IPR008271); BEST Arabidopsis thaliana protein match is: Protein kinase superfamily protein (TAIR:AT1G01540.2); Has 118173 Blast hits to 116837 proteins in 4543 species: Archae - 107; Bacteria - 14277; Metazoa - 44024; Fungi - 9538; Plants - 32682; Viruses - 411; Other Eukaryotes - 17134 (source: NCBI BLink). & (loc_os05g36050.1 : 590.0) no description available & (q8lpb4|pskr_dauca : 236.0) Phytosulfokine receptor precursor (EC 2.7.11.1) (Phytosulfokine LRR receptor kinase) - Daucus carota (Carrot) & (chl4|513519 : 146.0) no description available & (ipr017442 : 107.63371) no description available & (reliability: 1210.0) & (original description: gene=VIT_207s0031g00480 CDS=203-1732)'	PREDICTED: probable serine/threonine-protein kinase At1g01540 [Vitis vinifera]
2017	60	VIT_207s0031g00480	2502.09	2.34866	0.364155	3.70352	0.000212625	0.00705108	VIT_207s0031g00480	VIT_207s0031g00480				PS.lightreaction.state transition'	(at4g02630 : 605.0) Protein kinase superfamily protein; FUNCTIONS IN: protein serine/threonine kinase activity, protein kinase activity, kinase activity, ATP binding; INVOLVED IN: protein amino acid phosphorylation; LOCATED IN: plasma membrane; EXPRESSED IN: 22 plant structures; EXPRESSED DURING: 13 growth stages; CONTAINS InterPro DOMAIN/s: Protein kinase, ATP binding site (InterPro:IPR017441), Protein kinase, catalytic domain (InterPro:IPR000719), Serine/threonine-protein kinase-like domain (InterPro:IPR017442), Protein kinase-like domain (InterPro:IPR011009), Serine/threonine-protein kinase, active site (InterPro:IPR008271); BEST Arabidopsis thaliana protein match is: Protein kinase superfamily protein (TAIR:AT1G01540.2); Has 118173 Blast hits to 116837 proteins in 4543 species: Archae - 107; Bacteria - 14277; Metazoa - 44024; Fungi - 9538; Plants - 32682; Viruses - 411; Other Eukaryotes - 17134 (source: NCBI BLink). & (loc_os05g36050.1 : 590.0) no description available & (q8lpb4|pskr_dauca : 236.0) Phytosulfokine receptor precursor (EC 2.7.11.1) (Phytosulfokine LRR receptor kinase) - Daucus carota (Carrot) & (chl4|513519 : 146.0) no description available & (ipr017442 : 107.63371) no description available & (reliability: 1210.0) & (original description: gene=VIT_207s0031g00480 CDS=203-1732)'	PREDICTED: probable serine/threonine-protein kinase At1g01540 [Vitis vinifera]
2017	77	VIT_207s0031g00480	2502.09	2.66652	0.371549	4.48534	7.27982e-06	0.000696139	VIT_207s0031g00480					PS.lightreaction.state transition'	(at4g02630 : 605.0) Protein kinase superfamily protein; FUNCTIONS IN: protein serine/threonine kinase activity, protein kinase activity, kinase activity, ATP binding; INVOLVED IN: protein amino acid phosphorylation; LOCATED IN: plasma membrane; EXPRESSED IN: 22 plant structures; EXPRESSED DURING: 13 growth stages; CONTAINS InterPro DOMAIN/s: Protein kinase, ATP binding site (InterPro:IPR017441), Protein kinase, catalytic domain (InterPro:IPR000719), Serine/threonine-protein kinase-like domain (InterPro:IPR017442), Protein kinase-like domain (InterPro:IPR011009), Serine/threonine-protein kinase, active site (InterPro:IPR008271); BEST Arabidopsis thaliana protein match is: Protein kinase superfamily protein (TAIR:AT1G01540.2); Has 118173 Blast hits to 116837 proteins in 4543 species: Archae - 107; Bacteria - 14277; Metazoa - 44024; Fungi - 9538; Plants - 32682; Viruses - 411; Other Eukaryotes - 17134 (source: NCBI BLink). & (loc_os05g36050.1 : 590.0) no description available & (q8lpb4|pskr_dauca : 236.0) Phytosulfokine receptor precursor (EC 2.7.11.1) (Phytosulfokine LRR receptor kinase) - Daucus carota (Carrot) & (chl4|513519 : 146.0) no description available & (ipr017442 : 107.63371) no description available & (reliability: 1210.0) & (original description: gene=VIT_207s0031g00480 CDS=203-1732)'	PREDICTED: probable serine/threonine-protein kinase At1g01540 [Vitis vinifera]
2014	41	VIT_207s0031g00490	89.152	-1.75052	0.242738	-3.09188	0.00198894	0.0433484						signalling.phosphinositides.phosphoinositide phospholipase C'	(at4g36945 : 454.0) PLC-like phosphodiesterases superfamily protein; FUNCTIONS IN: phospholipase C activity, phosphoric diester hydrolase activity; INVOLVED IN: intracellular signaling pathway, lipid metabolic process; LOCATED IN: endomembrane system; CONTAINS InterPro DOMAIN/s: Phospholipase C, phosphatidylinositol-specific , X domain (InterPro:IPR000909), PLC-like phosphodiesterase, TIM beta/alpha-barrel domain (InterPro:IPR017946); BEST Arabidopsis thaliana protein match is: PLC-like phosphodiesterases superfamily protein (TAIR:AT3G19310.1); Has 486 Blast hits to 483 proteins in 111 species: Archae - 0; Bacteria - 90; Metazoa - 8; Fungi - 169; Plants - 156; Viruses - 0; Other Eukaryotes - 63 (source: NCBI BLink). & (loc_os08g01310.1 : 402.0) no description available & (reliability: 908.0) & (original description: gene=VIT_207s0031g00490 CDS=526-1485)'	PREDICTED: PI-PLC X domain-containing protein At5g67130 [Vitis vinifera]
2014	56	VIT_207s0031g00490	89.152	-2.19476	0.267405	-4.46797	7.89647e-06	0.000194987	VIT_207s0031g00490	VIT_207s0031g00490				signalling.phosphinositides.phosphoinositide phospholipase C'	(at4g36945 : 454.0) PLC-like phosphodiesterases superfamily protein; FUNCTIONS IN: phospholipase C activity, phosphoric diester hydrolase activity; INVOLVED IN: intracellular signaling pathway, lipid metabolic process; LOCATED IN: endomembrane system; CONTAINS InterPro DOMAIN/s: Phospholipase C, phosphatidylinositol-specific , X domain (InterPro:IPR000909), PLC-like phosphodiesterase, TIM beta/alpha-barrel domain (InterPro:IPR017946); BEST Arabidopsis thaliana protein match is: PLC-like phosphodiesterases superfamily protein (TAIR:AT3G19310.1); Has 486 Blast hits to 483 proteins in 111 species: Archae - 0; Bacteria - 90; Metazoa - 8; Fungi - 169; Plants - 156; Viruses - 0; Other Eukaryotes - 63 (source: NCBI BLink). & (loc_os08g01310.1 : 402.0) no description available & (reliability: 908.0) & (original description: gene=VIT_207s0031g00490 CDS=526-1485)'	PREDICTED: PI-PLC X domain-containing protein At5g67130 [Vitis vinifera]
2014	49	VIT_207s0031g00500	38.7398	2.44605	0.360715	4.00884	6.1019e-05	0.00121597	VIT_207s0031g00500	VIT_207s0031g00500	VIT_207s0031g00500	0	0	protein.degradation.subtilases'	(loc_os05g36010.1 : 620.0) no description available & (at5g67090 : 563.0) Subtilisin-like serine endopeptidase family protein; FUNCTIONS IN: identical protein binding, serine-type endopeptidase activity; INVOLVED IN: proteolysis, negative regulation of catalytic activity; LOCATED IN: endomembrane system; EXPRESSED IN: 9 plant structures; EXPRESSED DURING: 4 anthesis, petal differentiation and expansion stage, D bilateral stage; CONTAINS InterPro DOMAIN/s: Protease-associated PA (InterPro:IPR003137), Proteinase inhibitor, propeptide (InterPro:IPR009020), Peptidase S8/S53, subtilisin/kexin/sedolisin (InterPro:IPR000209), Peptidase S8, subtilisin-related (InterPro:IPR015500), Peptidase S8/S53, subtilisin, active site (InterPro:IPR022398), Proteinase inhibitor I9, subtilisin propeptide (InterPro:IPR010259); BEST Arabidopsis thaliana protein match is: Subtilase family protein (TAIR:AT3G14240.1); Has 30201 Blast hits to 17322 proteins in 780 species: Archae - 12; Bacteria - 1396; Metazoa - 17338; Fungi - 3422; Plants - 5037; Viruses - 0; Other Eukaryotes - 2996 (source: NCBI BLink). & (ipr000209 : 175.10182) Peptidase S8/S53, subtilisin/kexin/sedolisin & (reliability: 1432.4282) & (original description: gene=VIT_207s0031g00500 CDS=1-2199)'	PREDICTED: subtilisin-like protease SBT1.9 [Vitis vinifera]
2017	49	VIT_207s0031g00500	122.143	2.14187	0.316466	3.60819	0.000308346	0.0117636	VIT_207s0031g00500	VIT_207s0031g00500				protein.degradation.subtilases'	(loc_os05g36010.1 : 620.0) no description available & (at5g67090 : 563.0) Subtilisin-like serine endopeptidase family protein; FUNCTIONS IN: identical protein binding, serine-type endopeptidase activity; INVOLVED IN: proteolysis, negative regulation of catalytic activity; LOCATED IN: endomembrane system; EXPRESSED IN: 9 plant structures; EXPRESSED DURING: 4 anthesis, petal differentiation and expansion stage, D bilateral stage; CONTAINS InterPro DOMAIN/s: Protease-associated PA (InterPro:IPR003137), Proteinase inhibitor, propeptide (InterPro:IPR009020), Peptidase S8/S53, subtilisin/kexin/sedolisin (InterPro:IPR000209), Peptidase S8, subtilisin-related (InterPro:IPR015500), Peptidase S8/S53, subtilisin, active site (InterPro:IPR022398), Proteinase inhibitor I9, subtilisin propeptide (InterPro:IPR010259); BEST Arabidopsis thaliana protein match is: Subtilase family protein (TAIR:AT3G14240.1); Has 30201 Blast hits to 17322 proteins in 780 species: Archae - 12; Bacteria - 1396; Metazoa - 17338; Fungi - 3422; Plants - 5037; Viruses - 0; Other Eukaryotes - 2996 (source: NCBI BLink). & (ipr000209 : 175.10182) Peptidase S8/S53, subtilisin/kexin/sedolisin & (reliability: 1432.4282) & (original description: gene=VIT_207s0031g00500 CDS=1-2199)'	PREDICTED: subtilisin-like protease SBT1.9 [Vitis vinifera]
2017	60	VIT_207s0031g00500	122.143	2.28335	0.411509	3.11866	0.00181678	0.0382393	VIT_207s0031g00500					protein.degradation.subtilases'	(loc_os05g36010.1 : 620.0) no description available & (at5g67090 : 563.0) Subtilisin-like serine endopeptidase family protein; FUNCTIONS IN: identical protein binding, serine-type endopeptidase activity; INVOLVED IN: proteolysis, negative regulation of catalytic activity; LOCATED IN: endomembrane system; EXPRESSED IN: 9 plant structures; EXPRESSED DURING: 4 anthesis, petal differentiation and expansion stage, D bilateral stage; CONTAINS InterPro DOMAIN/s: Protease-associated PA (InterPro:IPR003137), Proteinase inhibitor, propeptide (InterPro:IPR009020), Peptidase S8/S53, subtilisin/kexin/sedolisin (InterPro:IPR000209), Peptidase S8, subtilisin-related (InterPro:IPR015500), Peptidase S8/S53, subtilisin, active site (InterPro:IPR022398), Proteinase inhibitor I9, subtilisin propeptide (InterPro:IPR010259); BEST Arabidopsis thaliana protein match is: Subtilase family protein (TAIR:AT3G14240.1); Has 30201 Blast hits to 17322 proteins in 780 species: Archae - 12; Bacteria - 1396; Metazoa - 17338; Fungi - 3422; Plants - 5037; Viruses - 0; Other Eukaryotes - 2996 (source: NCBI BLink). & (ipr000209 : 175.10182) Peptidase S8/S53, subtilisin/kexin/sedolisin & (reliability: 1432.4282) & (original description: gene=VIT_207s0031g00500 CDS=1-2199)'	PREDICTED: subtilisin-like protease SBT1.9 [Vitis vinifera]
2014	41	VIT_207s0031g00520	16.4969	5.72803	1.26941	3.72459	0.000195633	0.00582779	VIT_207s0031g00520	VIT_207s0031g00520				not assigned.unknown'	(at1g45688 : 240.0) unknown protein; FUNCTIONS IN: molecular_function unknown; INVOLVED IN: biological_process unknown; LOCATED IN: plasma membrane; EXPRESSED IN: 22 plant structures; EXPRESSED DURING: 13 growth stages; BEST Arabidopsis thaliana protein match is: unknown protein (TAIR:AT5G42860.1); Has 35333 Blast hits to 34131 proteins in 2444 species: Archae - 798; Bacteria - 22429; Metazoa - 974; Fungi - 991; Plants - 531; Viruses - 0; Other Eukaryotes - 9610 (source: NCBI BLink). & (loc_os04g59330.1 : 232.0) no description available & (reliability: 480.0) & (original description: gene=VIT_207s0031g00520 CDS=160-1089)'	PREDICTED: uncharacterized protein LOC100249074 [Vitis vinifera]
2017	77	VIT_207s0031g00530	162.3	-2.99615	0.526142	-3.79394	0.000148273	0.00753252	VIT_207s0031g00530	VIT_207s0031g00530				protein.postranslational modification'	(at4g36950 : 316.0) member of MEKK subfamily; mitogen-activated protein kinase kinase kinase 21 (MAPKKK21); FUNCTIONS IN: protein serine/threonine kinase activity, protein kinase activity, ATP binding; INVOLVED IN: protein amino acid phosphorylation; CONTAINS InterPro DOMAIN/s: Protein kinase, ATP binding site (InterPro:IPR017441), Protein kinase, catalytic domain (InterPro:IPR000719), Serine/threonine-protein kinase-like domain (InterPro:IPR017442), Protein kinase-like domain (InterPro:IPR011009), Serine/threonine-protein kinase, active site (InterPro:IPR008271); BEST Arabidopsis thaliana protein match is: mitogen-activated protein kinase kinase kinase 19 (TAIR:AT5G67080.1); Has 107885 Blast hits to 106960 proteins in 3009 species: Archae - 125; Bacteria - 11734; Metazoa - 40866; Fungi - 11018; Plants - 26454; Viruses - 500; Other Eukaryotes - 17188 (source: NCBI BLink). & (loc_os02g21700.1 : 201.0) no description available & (chl4|510535 : 150.0) no description available & (ipr017442 : 124.244286) no description available & (p28582|cdpk_dauca : 87.0) Calcium-dependent protein kinase (EC 2.7.11.1) (CDPK) - Daucus carota (Carrot) & (reliability: 620.0) & (original description: gene=VIT_207s0031g00530 CDS=35-1144)'	PREDICTED: mitogen-activated protein kinase kinase kinase 2 [Vitis vinifera]
2014	77	VIT_207s0031g00540	1685.28	1.75736	0.238574	3.17451	0.00150089	0.0386261						signalling.misc'	(at5g67070 : 137.0) Member of a diversely expressed predicted peptide family showing sequence similarity to tobacco Rapid Alkalinization Factor (RALF), and is believed to play an essential role in the physiology of Arabidopsis. Consists of a single exon and is characterized by a conserved C-terminal motif and N-terminal signal peptide.; ralf-like 34 (RALFL34); CONTAINS InterPro DOMAIN/s: Rapid ALkalinization Factor (InterPro:IPR008801); BEST Arabidopsis thaliana protein match is: rapid alkalinization factor 23 (TAIR:AT3G16570.1); Has 1807 Blast hits to 1807 proteins in 277 species: Archae - 0; Bacteria - 0; Metazoa - 736; Fungi - 347; Plants - 385; Viruses - 0; Other Eukaryotes - 339 (source: NCBI BLink). & (reliability: 274.0) & (original description: gene=VIT_207s0031g00540 CDS=42-419)'	PREDICTED: protein RALF-like 34 [Vitis vinifera]
2017	77	VIT_207s0031g00540	3666.7	2.89478	0.499462	3.79365	0.00014845	0.00753252	VIT_207s0031g00540	VIT_207s0031g00540				signalling.misc'	(at5g67070 : 137.0) Member of a diversely expressed predicted peptide family showing sequence similarity to tobacco Rapid Alkalinization Factor (RALF), and is believed to play an essential role in the physiology of Arabidopsis. Consists of a single exon and is characterized by a conserved C-terminal motif and N-terminal signal peptide.; ralf-like 34 (RALFL34); CONTAINS InterPro DOMAIN/s: Rapid ALkalinization Factor (InterPro:IPR008801); BEST Arabidopsis thaliana protein match is: rapid alkalinization factor 23 (TAIR:AT3G16570.1); Has 1807 Blast hits to 1807 proteins in 277 species: Archae - 0; Bacteria - 0; Metazoa - 736; Fungi - 347; Plants - 385; Viruses - 0; Other Eukaryotes - 339 (source: NCBI BLink). & (reliability: 274.0) & (original description: gene=VIT_207s0031g00540 CDS=42-419)'	PREDICTED: protein RALF-like 34 [Vitis vinifera]
2017	60	VIT_207s0031g00790	617.052	1.87129	0.20903	4.16824	3.06954e-05	0.0014461						not assigned.unknown'	(at4g37030 : 656.0) unknown protein; FUNCTIONS IN: molecular_function unknown; INVOLVED IN: biological_process unknown; LOCATED IN: endomembrane system; BEST Arabidopsis thaliana protein match is: unknown protein (TAIR:AT4G12680.1); Has 101 Blast hits to 99 proteins in 12 species: Archae - 0; Bacteria - 0; Metazoa - 0; Fungi - 0; Plants - 101; Viruses - 0; Other Eukaryotes - 0 (source: NCBI BLink). & (loc_os04g37670.1 : 629.0) no description available & (reliability: 1312.0) & (original description: gene=VIT_207s0031g00790 CDS=320-1999)'	PREDICTED: uncharacterized membrane protein At3g27390 [Vitis vinifera]
2014	49	VIT_207s0031g00920	13048.9	1.54533	0.175969	3.09899	0.00194179	0.0269942						minor CHO metabolism.myo-inositol.InsP Synthases'	(q9lw96|ino1_tobac : 967.0) Inositol-3-phosphate synthase (EC 5.5.1.4) (Myo-inositol-1-phosphate synthase) (MI-1-P synthase) (IPS) - Nicotiana tabacum (Common tobacco) & (at2g22240 : 940.0) ** Referred to as MIPS1 in Mitsuhashi et al 2008. Myo-inositol-1-phosphate synthase isoform 2. Expressed in leaf, root and silique. Immunolocalization experiments with an antibody recognizing MIPS1, MIPS2, and MIPS3 showed endosperm localization.; myo-inositol-1-phosphate synthase 2 (MIPS2); CONTAINS InterPro DOMAIN/s: Myo-inositol-1-phosphate synthase (InterPro:IPR002587), Myo-inositol-1-phosphate synthase, GAPDH-like (InterPro:IPR013021), NAD(P)-binding domain (InterPro:IPR016040); BEST Arabidopsis thaliana protein match is: myo-inositol-1-phosphate synthase 1 (TAIR:AT4G39800.1); Has 35333 Blast hits to 34131 proteins in 2444 species: Archae - 798; Bacteria - 22429; Metazoa - 974; Fungi - 991; Plants - 531; Viruses - 0; Other Eukaryotes - 9610 (source: NCBI BLink). & (loc_os03g09250.1 : 923.0) no description available & (chl4|521070 : 788.0) no description available & (ipr002587 : 266.6944) Myo-inositol-1-phosphate synthase & (reliability: 2346.7153) & (original description: gene=VIT_207s0031g00920 CDS=179-1711)'	PREDICTED: inositol-3-phosphate synthase [Vitis vinifera]
2014	56	VIT_207s0031g00920	13048.9	1.51072	0.176797	2.88873	0.00386804	0.0490375						minor CHO metabolism.myo-inositol.InsP Synthases'	(q9lw96|ino1_tobac : 967.0) Inositol-3-phosphate synthase (EC 5.5.1.4) (Myo-inositol-1-phosphate synthase) (MI-1-P synthase) (IPS) - Nicotiana tabacum (Common tobacco) & (at2g22240 : 940.0) ** Referred to as MIPS1 in Mitsuhashi et al 2008. Myo-inositol-1-phosphate synthase isoform 2. Expressed in leaf, root and silique. Immunolocalization experiments with an antibody recognizing MIPS1, MIPS2, and MIPS3 showed endosperm localization.; myo-inositol-1-phosphate synthase 2 (MIPS2); CONTAINS InterPro DOMAIN/s: Myo-inositol-1-phosphate synthase (InterPro:IPR002587), Myo-inositol-1-phosphate synthase, GAPDH-like (InterPro:IPR013021), NAD(P)-binding domain (InterPro:IPR016040); BEST Arabidopsis thaliana protein match is: myo-inositol-1-phosphate synthase 1 (TAIR:AT4G39800.1); Has 35333 Blast hits to 34131 proteins in 2444 species: Archae - 798; Bacteria - 22429; Metazoa - 974; Fungi - 991; Plants - 531; Viruses - 0; Other Eukaryotes - 9610 (source: NCBI BLink). & (loc_os03g09250.1 : 923.0) no description available & (chl4|521070 : 788.0) no description available & (ipr002587 : 266.6944) Myo-inositol-1-phosphate synthase & (reliability: 2346.7153) & (original description: gene=VIT_207s0031g00920 CDS=179-1711)'	PREDICTED: inositol-3-phosphate synthase [Vitis vinifera]
2017	57	VIT_207s0031g00920	51233.7	2.58996	0.337804	4.70674	2.51711e-06	0.000186363	VIT_207s0031g00920	VIT_207s0031g00920				minor CHO metabolism.myo-inositol.InsP Synthases'	(q9lw96|ino1_tobac : 967.0) Inositol-3-phosphate synthase (EC 5.5.1.4) (Myo-inositol-1-phosphate synthase) (MI-1-P synthase) (IPS) - Nicotiana tabacum (Common tobacco) & (at2g22240 : 940.0) ** Referred to as MIPS1 in Mitsuhashi et al 2008. Myo-inositol-1-phosphate synthase isoform 2. Expressed in leaf, root and silique. Immunolocalization experiments with an antibody recognizing MIPS1, MIPS2, and MIPS3 showed endosperm localization.; myo-inositol-1-phosphate synthase 2 (MIPS2); CONTAINS InterPro DOMAIN/s: Myo-inositol-1-phosphate synthase (InterPro:IPR002587), Myo-inositol-1-phosphate synthase, GAPDH-like (InterPro:IPR013021), NAD(P)-binding domain (InterPro:IPR016040); BEST Arabidopsis thaliana protein match is: myo-inositol-1-phosphate synthase 1 (TAIR:AT4G39800.1); Has 35333 Blast hits to 34131 proteins in 2444 species: Archae - 798; Bacteria - 22429; Metazoa - 974; Fungi - 991; Plants - 531; Viruses - 0; Other Eukaryotes - 9610 (source: NCBI BLink). & (loc_os03g09250.1 : 923.0) no description available & (chl4|521070 : 788.0) no description available & (ipr002587 : 266.6944) Myo-inositol-1-phosphate synthase & (reliability: 2346.7153) & (original description: gene=VIT_207s0031g00920 CDS=179-1711)'	PREDICTED: inositol-3-phosphate synthase [Vitis vinifera]
2017	60	VIT_207s0031g00920	51233.7	2.1555	0.337767	3.42101	0.000623888	0.0165886	VIT_207s0031g00920					minor CHO metabolism.myo-inositol.InsP Synthases'	(q9lw96|ino1_tobac : 967.0) Inositol-3-phosphate synthase (EC 5.5.1.4) (Myo-inositol-1-phosphate synthase) (MI-1-P synthase) (IPS) - Nicotiana tabacum (Common tobacco) & (at2g22240 : 940.0) ** Referred to as MIPS1 in Mitsuhashi et al 2008. Myo-inositol-1-phosphate synthase isoform 2. Expressed in leaf, root and silique. Immunolocalization experiments with an antibody recognizing MIPS1, MIPS2, and MIPS3 showed endosperm localization.; myo-inositol-1-phosphate synthase 2 (MIPS2); CONTAINS InterPro DOMAIN/s: Myo-inositol-1-phosphate synthase (InterPro:IPR002587), Myo-inositol-1-phosphate synthase, GAPDH-like (InterPro:IPR013021), NAD(P)-binding domain (InterPro:IPR016040); BEST Arabidopsis thaliana protein match is: myo-inositol-1-phosphate synthase 1 (TAIR:AT4G39800.1); Has 35333 Blast hits to 34131 proteins in 2444 species: Archae - 798; Bacteria - 22429; Metazoa - 974; Fungi - 991; Plants - 531; Viruses - 0; Other Eukaryotes - 9610 (source: NCBI BLink). & (loc_os03g09250.1 : 923.0) no description available & (chl4|521070 : 788.0) no description available & (ipr002587 : 266.6944) Myo-inositol-1-phosphate synthase & (reliability: 2346.7153) & (original description: gene=VIT_207s0031g00920 CDS=179-1711)'	PREDICTED: inositol-3-phosphate synthase [Vitis vinifera]
2014	56	VIT_207s0031g01010	32.5734	-2.13953	0.358386	-3.17961	0.00147473	0.0216737	VIT_207s0031g01010	VIT_207s0031g01010				redox.ascorbate and glutathione.ascorbate'	(at4g39830 : 741.0) Cupredoxin superfamily protein; FUNCTIONS IN: oxidoreductase activity, L-ascorbate oxidase activity, copper ion binding; INVOLVED IN: oxidation reduction; LOCATED IN: endomembrane system, extracellular region; EXPRESSED IN: 19 plant structures; EXPRESSED DURING: 12 growth stages; CONTAINS InterPro DOMAIN/s: Multicopper oxidase, type 3 (InterPro:IPR011707), Multicopper oxidase, type 2 (InterPro:IPR011706), Cupredoxin (InterPro:IPR008972), Multicopper oxidase, copper-binding site (InterPro:IPR002355), Multicopper oxidase, type 1 (InterPro:IPR001117), L-ascorbate oxidase, plants (InterPro:IPR017760); BEST Arabidopsis thaliana protein match is: Plant L-ascorbate oxidase (TAIR:AT5G21100.1); Has 10346 Blast hits to 8779 proteins in 1558 species: Archae - 67; Bacteria - 4905; Metazoa - 456; Fungi - 3230; Plants - 1293; Viruses - 0; Other Eukaryotes - 395 (source: NCBI BLink). & (loc_os09g20090.1 : 699.0) no description available & (q40588|aso_tobac : 558.0) L-ascorbate oxidase precursor (EC 1.10.3.3) (Ascorbase) (ASO) - Nicotiana tabacum (Common tobacco) & (chl4|511257 : 232.0) no description available & (ipr008972 : 121.00739) Cupredoxin & (reliability: 1482.0) & (original description: gene=VIT_207s0031g01010 CDS=3-1706)'	PREDICTED: L-ascorbate oxidase [Vitis vinifera]
2014	56	VIT_207s0031g01040	29.8095	-3.68322	0.622056	-4.31347	1.60714e-05	0.000371502	VIT_207s0031g01040	VIT_207s0031g01040	VIT_207s0031g01040	0	0	redox.ascorbate and glutathione.ascorbate'	(at4g39830 : 724.0) Cupredoxin superfamily protein; FUNCTIONS IN: oxidoreductase activity, L-ascorbate oxidase activity, copper ion binding; INVOLVED IN: oxidation reduction; LOCATED IN: endomembrane system, extracellular region; EXPRESSED IN: 19 plant structures; EXPRESSED DURING: 12 growth stages; CONTAINS InterPro DOMAIN/s: Multicopper oxidase, type 3 (InterPro:IPR011707), Multicopper oxidase, type 2 (InterPro:IPR011706), Cupredoxin (InterPro:IPR008972), Multicopper oxidase, copper-binding site (InterPro:IPR002355), Multicopper oxidase, type 1 (InterPro:IPR001117), L-ascorbate oxidase, plants (InterPro:IPR017760); BEST Arabidopsis thaliana protein match is: Plant L-ascorbate oxidase (TAIR:AT5G21100.1); Has 10346 Blast hits to 8779 proteins in 1558 species: Archae - 67; Bacteria - 4905; Metazoa - 456; Fungi - 3230; Plants - 1293; Viruses - 0; Other Eukaryotes - 395 (source: NCBI BLink). & (loc_os09g20090.1 : 684.0) no description available & (q40588|aso_tobac : 549.0) L-ascorbate oxidase precursor (EC 1.10.3.3) (Ascorbase) (ASO) - Nicotiana tabacum (Common tobacco) & (chl4|511257 : 215.0) no description available & (ipr008972 : 120.27915) Cupredoxin & (reliability: 1448.0) & (original description: gene=VIT_207s0031g01040 CDS=111-1901)'	PREDICTED: L-ascorbate oxidase [Vitis vinifera]
2014	63	VIT_207s0031g01040	29.8095	-4.36982	0.6677	-5.0469	4.49035e-07	2.41873e-05	VIT_207s0031g01040					redox.ascorbate and glutathione.ascorbate'	(at4g39830 : 724.0) Cupredoxin superfamily protein; FUNCTIONS IN: oxidoreductase activity, L-ascorbate oxidase activity, copper ion binding; INVOLVED IN: oxidation reduction; LOCATED IN: endomembrane system, extracellular region; EXPRESSED IN: 19 plant structures; EXPRESSED DURING: 12 growth stages; CONTAINS InterPro DOMAIN/s: Multicopper oxidase, type 3 (InterPro:IPR011707), Multicopper oxidase, type 2 (InterPro:IPR011706), Cupredoxin (InterPro:IPR008972), Multicopper oxidase, copper-binding site (InterPro:IPR002355), Multicopper oxidase, type 1 (InterPro:IPR001117), L-ascorbate oxidase, plants (InterPro:IPR017760); BEST Arabidopsis thaliana protein match is: Plant L-ascorbate oxidase (TAIR:AT5G21100.1); Has 10346 Blast hits to 8779 proteins in 1558 species: Archae - 67; Bacteria - 4905; Metazoa - 456; Fungi - 3230; Plants - 1293; Viruses - 0; Other Eukaryotes - 395 (source: NCBI BLink). & (loc_os09g20090.1 : 684.0) no description available & (q40588|aso_tobac : 549.0) L-ascorbate oxidase precursor (EC 1.10.3.3) (Ascorbase) (ASO) - Nicotiana tabacum (Common tobacco) & (chl4|511257 : 215.0) no description available & (ipr008972 : 120.27915) Cupredoxin & (reliability: 1448.0) & (original description: gene=VIT_207s0031g01040 CDS=111-1901)'	PREDICTED: L-ascorbate oxidase [Vitis vinifera]
2014	70	VIT_207s0031g01040	29.8095	-3.84773	0.715471	-3.98021	6.88547e-05	0.00315894	VIT_207s0031g01040					redox.ascorbate and glutathione.ascorbate'	(at4g39830 : 724.0) Cupredoxin superfamily protein; FUNCTIONS IN: oxidoreductase activity, L-ascorbate oxidase activity, copper ion binding; INVOLVED IN: oxidation reduction; LOCATED IN: endomembrane system, extracellular region; EXPRESSED IN: 19 plant structures; EXPRESSED DURING: 12 growth stages; CONTAINS InterPro DOMAIN/s: Multicopper oxidase, type 3 (InterPro:IPR011707), Multicopper oxidase, type 2 (InterPro:IPR011706), Cupredoxin (InterPro:IPR008972), Multicopper oxidase, copper-binding site (InterPro:IPR002355), Multicopper oxidase, type 1 (InterPro:IPR001117), L-ascorbate oxidase, plants (InterPro:IPR017760); BEST Arabidopsis thaliana protein match is: Plant L-ascorbate oxidase (TAIR:AT5G21100.1); Has 10346 Blast hits to 8779 proteins in 1558 species: Archae - 67; Bacteria - 4905; Metazoa - 456; Fungi - 3230; Plants - 1293; Viruses - 0; Other Eukaryotes - 395 (source: NCBI BLink). & (loc_os09g20090.1 : 684.0) no description available & (q40588|aso_tobac : 549.0) L-ascorbate oxidase precursor (EC 1.10.3.3) (Ascorbase) (ASO) - Nicotiana tabacum (Common tobacco) & (chl4|511257 : 215.0) no description available & (ipr008972 : 120.27915) Cupredoxin & (reliability: 1448.0) & (original description: gene=VIT_207s0031g01040 CDS=111-1901)'	PREDICTED: L-ascorbate oxidase [Vitis vinifera]
2017	60	VIT_207s0031g01040	72.5364	-3.74199	0.731412	-3.7489	0.000177614	0.00603329	VIT_207s0031g01040	VIT_207s0031g01040				redox.ascorbate and glutathione.ascorbate'	(at4g39830 : 724.0) Cupredoxin superfamily protein; FUNCTIONS IN: oxidoreductase activity, L-ascorbate oxidase activity, copper ion binding; INVOLVED IN: oxidation reduction; LOCATED IN: endomembrane system, extracellular region; EXPRESSED IN: 19 plant structures; EXPRESSED DURING: 12 growth stages; CONTAINS InterPro DOMAIN/s: Multicopper oxidase, type 3 (InterPro:IPR011707), Multicopper oxidase, type 2 (InterPro:IPR011706), Cupredoxin (InterPro:IPR008972), Multicopper oxidase, copper-binding site (InterPro:IPR002355), Multicopper oxidase, type 1 (InterPro:IPR001117), L-ascorbate oxidase, plants (InterPro:IPR017760); BEST Arabidopsis thaliana protein match is: Plant L-ascorbate oxidase (TAIR:AT5G21100.1); Has 10346 Blast hits to 8779 proteins in 1558 species: Archae - 67; Bacteria - 4905; Metazoa - 456; Fungi - 3230; Plants - 1293; Viruses - 0; Other Eukaryotes - 395 (source: NCBI BLink). & (loc_os09g20090.1 : 684.0) no description available & (q40588|aso_tobac : 549.0) L-ascorbate oxidase precursor (EC 1.10.3.3) (Ascorbase) (ASO) - Nicotiana tabacum (Common tobacco) & (chl4|511257 : 215.0) no description available & (ipr008972 : 120.27915) Cupredoxin & (reliability: 1448.0) & (original description: gene=VIT_207s0031g01040 CDS=111-1901)'	PREDICTED: L-ascorbate oxidase [Vitis vinifera]
2014	56	VIT_207s0031g01070	14.8624	-3.03971	0.548455	-3.719	0.000200011	0.00367962	VIT_207s0031g01070	VIT_207s0031g01070	VIT_207s0031g01070	0	0	redox.ascorbate and glutathione.ascorbate'	(at4g39830 : 769.0) Cupredoxin superfamily protein; FUNCTIONS IN: oxidoreductase activity, L-ascorbate oxidase activity, copper ion binding; INVOLVED IN: oxidation reduction; LOCATED IN: endomembrane system, extracellular region; EXPRESSED IN: 19 plant structures; EXPRESSED DURING: 12 growth stages; CONTAINS InterPro DOMAIN/s: Multicopper oxidase, type 3 (InterPro:IPR011707), Multicopper oxidase, type 2 (InterPro:IPR011706), Cupredoxin (InterPro:IPR008972), Multicopper oxidase, copper-binding site (InterPro:IPR002355), Multicopper oxidase, type 1 (InterPro:IPR001117), L-ascorbate oxidase, plants (InterPro:IPR017760); BEST Arabidopsis thaliana protein match is: Plant L-ascorbate oxidase (TAIR:AT5G21100.1); Has 10346 Blast hits to 8779 proteins in 1558 species: Archae - 67; Bacteria - 4905; Metazoa - 456; Fungi - 3230; Plants - 1293; Viruses - 0; Other Eukaryotes - 395 (source: NCBI BLink). & (loc_os09g20090.1 : 704.0) no description available & (q40588|aso_tobac : 572.0) L-ascorbate oxidase precursor (EC 1.10.3.3) (Ascorbase) (ASO) - Nicotiana tabacum (Common tobacco) & (chl4|511257 : 230.0) no description available & (ipr008972 : 208.57973) Cupredoxin & (reliability: 1538.0) & (original description: gene=VIT_207s0031g01070 CDS=3-1790)'	PREDICTED: L-ascorbate oxidase [Vitis vinifera]
2014	63	VIT_207s0031g01070	14.8624	-3.0736	0.60987	-3.40007	0.000673676	0.0145841	VIT_207s0031g01070					redox.ascorbate and glutathione.ascorbate'	(at4g39830 : 769.0) Cupredoxin superfamily protein; FUNCTIONS IN: oxidoreductase activity, L-ascorbate oxidase activity, copper ion binding; INVOLVED IN: oxidation reduction; LOCATED IN: endomembrane system, extracellular region; EXPRESSED IN: 19 plant structures; EXPRESSED DURING: 12 growth stages; CONTAINS InterPro DOMAIN/s: Multicopper oxidase, type 3 (InterPro:IPR011707), Multicopper oxidase, type 2 (InterPro:IPR011706), Cupredoxin (InterPro:IPR008972), Multicopper oxidase, copper-binding site (InterPro:IPR002355), Multicopper oxidase, type 1 (InterPro:IPR001117), L-ascorbate oxidase, plants (InterPro:IPR017760); BEST Arabidopsis thaliana protein match is: Plant L-ascorbate oxidase (TAIR:AT5G21100.1); Has 10346 Blast hits to 8779 proteins in 1558 species: Archae - 67; Bacteria - 4905; Metazoa - 456; Fungi - 3230; Plants - 1293; Viruses - 0; Other Eukaryotes - 395 (source: NCBI BLink). & (loc_os09g20090.1 : 704.0) no description available & (q40588|aso_tobac : 572.0) L-ascorbate oxidase precursor (EC 1.10.3.3) (Ascorbase) (ASO) - Nicotiana tabacum (Common tobacco) & (chl4|511257 : 230.0) no description available & (ipr008972 : 208.57973) Cupredoxin & (reliability: 1538.0) & (original description: gene=VIT_207s0031g01070 CDS=3-1790)'	PREDICTED: L-ascorbate oxidase [Vitis vinifera]
2014	77	VIT_207s0031g01070	14.8624	-3.23357	0.55373	-4.03368	5.49102e-05	0.0022196	VIT_207s0031g01070					redox.ascorbate and glutathione.ascorbate'	(at4g39830 : 769.0) Cupredoxin superfamily protein; FUNCTIONS IN: oxidoreductase activity, L-ascorbate oxidase activity, copper ion binding; INVOLVED IN: oxidation reduction; LOCATED IN: endomembrane system, extracellular region; EXPRESSED IN: 19 plant structures; EXPRESSED DURING: 12 growth stages; CONTAINS InterPro DOMAIN/s: Multicopper oxidase, type 3 (InterPro:IPR011707), Multicopper oxidase, type 2 (InterPro:IPR011706), Cupredoxin (InterPro:IPR008972), Multicopper oxidase, copper-binding site (InterPro:IPR002355), Multicopper oxidase, type 1 (InterPro:IPR001117), L-ascorbate oxidase, plants (InterPro:IPR017760); BEST Arabidopsis thaliana protein match is: Plant L-ascorbate oxidase (TAIR:AT5G21100.1); Has 10346 Blast hits to 8779 proteins in 1558 species: Archae - 67; Bacteria - 4905; Metazoa - 456; Fungi - 3230; Plants - 1293; Viruses - 0; Other Eukaryotes - 395 (source: NCBI BLink). & (loc_os09g20090.1 : 704.0) no description available & (q40588|aso_tobac : 572.0) L-ascorbate oxidase precursor (EC 1.10.3.3) (Ascorbase) (ASO) - Nicotiana tabacum (Common tobacco) & (chl4|511257 : 230.0) no description available & (ipr008972 : 208.57973) Cupredoxin & (reliability: 1538.0) & (original description: gene=VIT_207s0031g01070 CDS=3-1790)'	PREDICTED: L-ascorbate oxidase [Vitis vinifera]
2017	77	VIT_207s0031g01070	59.8375	-4.78948	0.83929	-4.5151	6.32866e-06	0.000625199	VIT_207s0031g01070	VIT_207s0031g01070				redox.ascorbate and glutathione.ascorbate'	(at4g39830 : 769.0) Cupredoxin superfamily protein; FUNCTIONS IN: oxidoreductase activity, L-ascorbate oxidase activity, copper ion binding; INVOLVED IN: oxidation reduction; LOCATED IN: endomembrane system, extracellular region; EXPRESSED IN: 19 plant structures; EXPRESSED DURING: 12 growth stages; CONTAINS InterPro DOMAIN/s: Multicopper oxidase, type 3 (InterPro:IPR011707), Multicopper oxidase, type 2 (InterPro:IPR011706), Cupredoxin (InterPro:IPR008972), Multicopper oxidase, copper-binding site (InterPro:IPR002355), Multicopper oxidase, type 1 (InterPro:IPR001117), L-ascorbate oxidase, plants (InterPro:IPR017760); BEST Arabidopsis thaliana protein match is: Plant L-ascorbate oxidase (TAIR:AT5G21100.1); Has 10346 Blast hits to 8779 proteins in 1558 species: Archae - 67; Bacteria - 4905; Metazoa - 456; Fungi - 3230; Plants - 1293; Viruses - 0; Other Eukaryotes - 395 (source: NCBI BLink). & (loc_os09g20090.1 : 704.0) no description available & (q40588|aso_tobac : 572.0) L-ascorbate oxidase precursor (EC 1.10.3.3) (Ascorbase) (ASO) - Nicotiana tabacum (Common tobacco) & (chl4|511257 : 230.0) no description available & (ipr008972 : 208.57973) Cupredoxin & (reliability: 1538.0) & (original description: gene=VIT_207s0031g01070 CDS=3-1790)'	PREDICTED: L-ascorbate oxidase [Vitis vinifera]
2014	56	VIT_207s0031g01130	13.6163	-3.496	0.579298	-4.30867	1.64243e-05	0.000378903	VIT_207s0031g01130	VIT_207s0031g01130				redox.ascorbate and glutathione.ascorbate'	(at4g39830 : 775.0) Cupredoxin superfamily protein; FUNCTIONS IN: oxidoreductase activity, L-ascorbate oxidase activity, copper ion binding; INVOLVED IN: oxidation reduction; LOCATED IN: endomembrane system, extracellular region; EXPRESSED IN: 19 plant structures; EXPRESSED DURING: 12 growth stages; CONTAINS InterPro DOMAIN/s: Multicopper oxidase, type 3 (InterPro:IPR011707), Multicopper oxidase, type 2 (InterPro:IPR011706), Cupredoxin (InterPro:IPR008972), Multicopper oxidase, copper-binding site (InterPro:IPR002355), Multicopper oxidase, type 1 (InterPro:IPR001117), L-ascorbate oxidase, plants (InterPro:IPR017760); BEST Arabidopsis thaliana protein match is: Plant L-ascorbate oxidase (TAIR:AT5G21100.1); Has 10346 Blast hits to 8779 proteins in 1558 species: Archae - 67; Bacteria - 4905; Metazoa - 456; Fungi - 3230; Plants - 1293; Viruses - 0; Other Eukaryotes - 395 (source: NCBI BLink). & (loc_os09g20090.1 : 711.0) no description available & (q40588|aso_tobac : 580.0) L-ascorbate oxidase precursor (EC 1.10.3.3) (Ascorbase) (ASO) - Nicotiana tabacum (Common tobacco) & (chl4|511257 : 236.0) no description available & (ipr008972 : 119.14664) Cupredoxin & (reliability: 1550.0) & (original description: gene=VIT_207s0031g01130 CDS=1-1719)'	PREDICTED: L-ascorbate oxidase [Vitis vinifera]
2014	63	VIT_207s0031g01130	13.6163	-4.31239	0.729691	-4.53944	5.64036e-06	0.000226809	VIT_207s0031g01130					redox.ascorbate and glutathione.ascorbate'	(at4g39830 : 775.0) Cupredoxin superfamily protein; FUNCTIONS IN: oxidoreductase activity, L-ascorbate oxidase activity, copper ion binding; INVOLVED IN: oxidation reduction; LOCATED IN: endomembrane system, extracellular region; EXPRESSED IN: 19 plant structures; EXPRESSED DURING: 12 growth stages; CONTAINS InterPro DOMAIN/s: Multicopper oxidase, type 3 (InterPro:IPR011707), Multicopper oxidase, type 2 (InterPro:IPR011706), Cupredoxin (InterPro:IPR008972), Multicopper oxidase, copper-binding site (InterPro:IPR002355), Multicopper oxidase, type 1 (InterPro:IPR001117), L-ascorbate oxidase, plants (InterPro:IPR017760); BEST Arabidopsis thaliana protein match is: Plant L-ascorbate oxidase (TAIR:AT5G21100.1); Has 10346 Blast hits to 8779 proteins in 1558 species: Archae - 67; Bacteria - 4905; Metazoa - 456; Fungi - 3230; Plants - 1293; Viruses - 0; Other Eukaryotes - 395 (source: NCBI BLink). & (loc_os09g20090.1 : 711.0) no description available & (q40588|aso_tobac : 580.0) L-ascorbate oxidase precursor (EC 1.10.3.3) (Ascorbase) (ASO) - Nicotiana tabacum (Common tobacco) & (chl4|511257 : 236.0) no description available & (ipr008972 : 119.14664) Cupredoxin & (reliability: 1550.0) & (original description: gene=VIT_207s0031g01130 CDS=1-1719)'	PREDICTED: L-ascorbate oxidase [Vitis vinifera]
2014	70	VIT_207s0031g01130	13.6163	-4.15699	0.838755	-3.7639	0.000167283	0.0066613	VIT_207s0031g01130					redox.ascorbate and glutathione.ascorbate'	(at4g39830 : 775.0) Cupredoxin superfamily protein; FUNCTIONS IN: oxidoreductase activity, L-ascorbate oxidase activity, copper ion binding; INVOLVED IN: oxidation reduction; LOCATED IN: endomembrane system, extracellular region; EXPRESSED IN: 19 plant structures; EXPRESSED DURING: 12 growth stages; CONTAINS InterPro DOMAIN/s: Multicopper oxidase, type 3 (InterPro:IPR011707), Multicopper oxidase, type 2 (InterPro:IPR011706), Cupredoxin (InterPro:IPR008972), Multicopper oxidase, copper-binding site (InterPro:IPR002355), Multicopper oxidase, type 1 (InterPro:IPR001117), L-ascorbate oxidase, plants (InterPro:IPR017760); BEST Arabidopsis thaliana protein match is: Plant L-ascorbate oxidase (TAIR:AT5G21100.1); Has 10346 Blast hits to 8779 proteins in 1558 species: Archae - 67; Bacteria - 4905; Metazoa - 456; Fungi - 3230; Plants - 1293; Viruses - 0; Other Eukaryotes - 395 (source: NCBI BLink). & (loc_os09g20090.1 : 711.0) no description available & (q40588|aso_tobac : 580.0) L-ascorbate oxidase precursor (EC 1.10.3.3) (Ascorbase) (ASO) - Nicotiana tabacum (Common tobacco) & (chl4|511257 : 236.0) no description available & (ipr008972 : 119.14664) Cupredoxin & (reliability: 1550.0) & (original description: gene=VIT_207s0031g01130 CDS=1-1719)'	PREDICTED: L-ascorbate oxidase [Vitis vinifera]
2014	77	VIT_207s0031g01130	13.6163	-2.93924	0.527161	-3.67864	0.000234478	0.00787099	VIT_207s0031g01130					redox.ascorbate and glutathione.ascorbate'	(at4g39830 : 775.0) Cupredoxin superfamily protein; FUNCTIONS IN: oxidoreductase activity, L-ascorbate oxidase activity, copper ion binding; INVOLVED IN: oxidation reduction; LOCATED IN: endomembrane system, extracellular region; EXPRESSED IN: 19 plant structures; EXPRESSED DURING: 12 growth stages; CONTAINS InterPro DOMAIN/s: Multicopper oxidase, type 3 (InterPro:IPR011707), Multicopper oxidase, type 2 (InterPro:IPR011706), Cupredoxin (InterPro:IPR008972), Multicopper oxidase, copper-binding site (InterPro:IPR002355), Multicopper oxidase, type 1 (InterPro:IPR001117), L-ascorbate oxidase, plants (InterPro:IPR017760); BEST Arabidopsis thaliana protein match is: Plant L-ascorbate oxidase (TAIR:AT5G21100.1); Has 10346 Blast hits to 8779 proteins in 1558 species: Archae - 67; Bacteria - 4905; Metazoa - 456; Fungi - 3230; Plants - 1293; Viruses - 0; Other Eukaryotes - 395 (source: NCBI BLink). & (loc_os09g20090.1 : 711.0) no description available & (q40588|aso_tobac : 580.0) L-ascorbate oxidase precursor (EC 1.10.3.3) (Ascorbase) (ASO) - Nicotiana tabacum (Common tobacco) & (chl4|511257 : 236.0) no description available & (ipr008972 : 119.14664) Cupredoxin & (reliability: 1550.0) & (original description: gene=VIT_207s0031g01130 CDS=1-1719)'	PREDICTED: L-ascorbate oxidase [Vitis vinifera]
2014	77	VIT_207s0031g01160	308.999	3.72253	0.270363	10.0699	7.50576e-24	5.26814e-21	VIT_207s0031g01160	VIT_207s0031g01160	VIT_207s0031g01160	0	0	metal handling.binding, chelation and storage'	(at4g39700 : 223.0) Heavy metal transport/detoxification superfamily protein ; FUNCTIONS IN: metal ion binding; INVOLVED IN: metal ion transport; LOCATED IN: cellular_component unknown; CONTAINS InterPro DOMAIN/s: Heavy metal transport/detoxification protein (InterPro:IPR006121); BEST Arabidopsis thaliana protein match is: Heavy metal transport/detoxification superfamily protein (TAIR:AT1G22990.1); Has 1218 Blast hits to 1176 proteins in 83 species: Archae - 0; Bacteria - 23; Metazoa - 6; Fungi - 46; Plants - 1141; Viruses - 0; Other Eukaryotes - 2 (source: NCBI BLink). & (loc_os09g20000.1 : 194.0) no description available & (reliability: 446.0) & (original description: gene=VIT_207s0031g01160 CDS=1089-1544)'	PREDICTED: heavy metal-associated isoprenylated plant protein 23 [Vitis vinifera]
2017	77	VIT_207s0031g01160	1095.32	2.72215	0.430939	3.99626	6.43498e-05	0.00389012	VIT_207s0031g01160	VIT_207s0031g01160				metal handling.binding, chelation and storage'	(at4g39700 : 223.0) Heavy metal transport/detoxification superfamily protein ; FUNCTIONS IN: metal ion binding; INVOLVED IN: metal ion transport; LOCATED IN: cellular_component unknown; CONTAINS InterPro DOMAIN/s: Heavy metal transport/detoxification protein (InterPro:IPR006121); BEST Arabidopsis thaliana protein match is: Heavy metal transport/detoxification superfamily protein (TAIR:AT1G22990.1); Has 1218 Blast hits to 1176 proteins in 83 species: Archae - 0; Bacteria - 23; Metazoa - 6; Fungi - 46; Plants - 1141; Viruses - 0; Other Eukaryotes - 2 (source: NCBI BLink). & (loc_os09g20000.1 : 194.0) no description available & (reliability: 446.0) & (original description: gene=VIT_207s0031g01160 CDS=1089-1544)'	PREDICTED: heavy metal-associated isoprenylated plant protein 23 [Vitis vinifera]
2014	63	VIT_207s0031g01260	18.8259	-6.73974	1.27595	-4.49839	6.84707e-06	0.000270634	VIT_207s0031g01260	VIT_207s0031g01260	VIT_207s0031g01260	0	0	not assigned.unknown'	no hits & (original description: gene=VIT_207s0031g01260 CDS=81-314)'	unnamed protein product, partial [Vitis vinifera]
2017	57	VIT_207s0031g01260	55.0499	-6.31198	1.48434	-3.57869	0.000345325	0.0103659	VIT_207s0031g01260	VIT_207s0031g01260				not assigned.unknown'	no hits & (original description: gene=VIT_207s0031g01260 CDS=81-314)'	unnamed protein product, partial [Vitis vinifera]
2017	60	VIT_207s0031g01260	55.0499	-6.21262	1.29649	-4.02056	5.80609e-05	0.00241859	VIT_207s0031g01260					not assigned.unknown'	no hits & (original description: gene=VIT_207s0031g01260 CDS=81-314)'	unnamed protein product, partial [Vitis vinifera]
2017	67	VIT_207s0031g01260	55.0499	-5.94872	1.31144	-3.7735	0.000160971	0.0208857	VIT_207s0031g01260					not assigned.unknown'	no hits & (original description: gene=VIT_207s0031g01260 CDS=81-314)'	unnamed protein product, partial [Vitis vinifera]
2017	57	VIT_207s0031g01310	44.2904	2.72939	0.486633	3.55379	0.000379719	0.011242	VIT_207s0031g01310	VIT_207s0031g01310				not assigned.unknown'	no hits & (original description: gene=VIT_207s0031g01310 CDS=172-354)'	unnamed protein product, partial [Vitis vinifera]
2014	49	VIT_207s0031g01320	194.833	2.15529	0.166937	6.92055	4.49883e-12	2.53752e-10	VIT_207s0031g01320	VIT_207s0031g01320	VIT_207s0031g01320	0	0	stress.biotic'	(at5g65210 : 512.0) Encodes TGA1, a redox-controlled regulator of systemic acquired resistance. TGA1 targets the activation sequence-1 (as-1) element of the promoter region of defense proteins. TGA1 are S-nitrosylated.; TGA1; CONTAINS InterPro DOMAIN/s: Basic-leucine zipper (bZIP) transcription factor (InterPro:IPR004827), bZIP transcription factor, bZIP-1 (InterPro:IPR011616); BEST Arabidopsis thaliana protein match is: TGACG motif-binding factor 4 (TAIR:AT5G10030.2); Has 674 Blast hits to 672 proteins in 50 species: Archae - 0; Bacteria - 0; Metazoa - 2; Fungi - 0; Plants - 649; Viruses - 0; Other Eukaryotes - 23 (source: NCBI BLink). & (p14232|tga1a_tobac : 446.0) TGACG-sequence-specific DNA-binding protein TGA-1A (TGA1a) (ASF-1 protein) - Nicotiana tabacum (Common tobacco) & (loc_os04g54474.1 : 365.0) no description available & (reliability: 1024.0) & (original description: gene=VIT_207s0031g01320 CDS=76-1125)'	PREDICTED: transcription factor TGA1 isoform X3 [Vitis vinifera]
2014	56	VIT_207s0031g01320	194.833	2.37427	0.191409	7.17976	6.9835e-13	5.28601e-11	VIT_207s0031g01320					stress.biotic'	(at5g65210 : 512.0) Encodes TGA1, a redox-controlled regulator of systemic acquired resistance. TGA1 targets the activation sequence-1 (as-1) element of the promoter region of defense proteins. TGA1 are S-nitrosylated.; TGA1; CONTAINS InterPro DOMAIN/s: Basic-leucine zipper (bZIP) transcription factor (InterPro:IPR004827), bZIP transcription factor, bZIP-1 (InterPro:IPR011616); BEST Arabidopsis thaliana protein match is: TGACG motif-binding factor 4 (TAIR:AT5G10030.2); Has 674 Blast hits to 672 proteins in 50 species: Archae - 0; Bacteria - 0; Metazoa - 2; Fungi - 0; Plants - 649; Viruses - 0; Other Eukaryotes - 23 (source: NCBI BLink). & (p14232|tga1a_tobac : 446.0) TGACG-sequence-specific DNA-binding protein TGA-1A (TGA1a) (ASF-1 protein) - Nicotiana tabacum (Common tobacco) & (loc_os04g54474.1 : 365.0) no description available & (reliability: 1024.0) & (original description: gene=VIT_207s0031g01320 CDS=76-1125)'	PREDICTED: transcription factor TGA1 isoform X3 [Vitis vinifera]
2017	49	VIT_207s0031g01320	611.503	1.97854	0.2886	3.39063	0.000697313	0.0226552						stress.biotic'	(at5g65210 : 512.0) Encodes TGA1, a redox-controlled regulator of systemic acquired resistance. TGA1 targets the activation sequence-1 (as-1) element of the promoter region of defense proteins. TGA1 are S-nitrosylated.; TGA1; CONTAINS InterPro DOMAIN/s: Basic-leucine zipper (bZIP) transcription factor (InterPro:IPR004827), bZIP transcription factor, bZIP-1 (InterPro:IPR011616); BEST Arabidopsis thaliana protein match is: TGACG motif-binding factor 4 (TAIR:AT5G10030.2); Has 674 Blast hits to 672 proteins in 50 species: Archae - 0; Bacteria - 0; Metazoa - 2; Fungi - 0; Plants - 649; Viruses - 0; Other Eukaryotes - 23 (source: NCBI BLink). & (p14232|tga1a_tobac : 446.0) TGACG-sequence-specific DNA-binding protein TGA-1A (TGA1a) (ASF-1 protein) - Nicotiana tabacum (Common tobacco) & (loc_os04g54474.1 : 365.0) no description available & (reliability: 1024.0) & (original description: gene=VIT_207s0031g01320 CDS=76-1125)'	PREDICTED: transcription factor TGA1 isoform X3 [Vitis vinifera]
2017	57	VIT_207s0031g01320	611.503	2.47772	0.298377	4.9525	7.32642e-07	6.58934e-05	VIT_207s0031g01320	VIT_207s0031g01320				stress.biotic'	(at5g65210 : 512.0) Encodes TGA1, a redox-controlled regulator of systemic acquired resistance. TGA1 targets the activation sequence-1 (as-1) element of the promoter region of defense proteins. TGA1 are S-nitrosylated.; TGA1; CONTAINS InterPro DOMAIN/s: Basic-leucine zipper (bZIP) transcription factor (InterPro:IPR004827), bZIP transcription factor, bZIP-1 (InterPro:IPR011616); BEST Arabidopsis thaliana protein match is: TGACG motif-binding factor 4 (TAIR:AT5G10030.2); Has 674 Blast hits to 672 proteins in 50 species: Archae - 0; Bacteria - 0; Metazoa - 2; Fungi - 0; Plants - 649; Viruses - 0; Other Eukaryotes - 23 (source: NCBI BLink). & (p14232|tga1a_tobac : 446.0) TGACG-sequence-specific DNA-binding protein TGA-1A (TGA1a) (ASF-1 protein) - Nicotiana tabacum (Common tobacco) & (loc_os04g54474.1 : 365.0) no description available & (reliability: 1024.0) & (original description: gene=VIT_207s0031g01320 CDS=76-1125)'	PREDICTED: transcription factor TGA1 isoform X3 [Vitis vinifera]
2014	49	VIT_207s0031g01370	13.7755	4.89504	1.15701	3.36646	0.000761405	0.0117874	VIT_207s0031g01370	VIT_207s0031g01370	VIT_207s0031g01370	0	0	secondary metabolism.phenylpropanoids.lignin biosynthesis.F5H'	(loc_os09g26970.1 : 296.0) no description available & (at4g36220 : 282.0) encodes ferulate 5-hydroxylase (F5H). Involved in lignin biosynthesis.; ferulic acid 5-hydroxylase 1 (FAH1); FUNCTIONS IN: ferulate 5-hydroxylase activity, monooxygenase activity; INVOLVED IN: lignin biosynthetic process, response to UV-B, phenylpropanoid biosynthetic process; LOCATED IN: endoplasmic reticulum; EXPRESSED IN: 20 plant structures; EXPRESSED DURING: 12 growth stages; CONTAINS InterPro DOMAIN/s: Cytochrome P450 (InterPro:IPR001128), Cytochrome P450, E-class, group I (InterPro:IPR002401), Cytochrome P450, conserved site (InterPro:IPR017972); BEST Arabidopsis thaliana protein match is: Cytochrome P450 superfamily protein (TAIR:AT5G04330.1); Has 34463 Blast hits to 34198 proteins in 1764 species: Archae - 58; Bacteria - 4180; Metazoa - 12146; Fungi - 7203; Plants - 9525; Viruses - 6; Other Eukaryotes - 1345 (source: NCBI BLink). & (p48418|c75a1_pethy : 274.0) Flavonoid 3',5'-hydroxylase 1 (EC 1.14.13.88) (F3'5'H) (Cytochrome P450 75A1) (CYPLXXVA1) - Petunia hybrida (Petunia) & (ipr001128 : 216.10652) Cytochrome P450 & (chl4|512019 : 97.4) no description available & (reliability: 564.0) & (original description: gene=VIT_207s0031g01370 CDS=272-1402)'	PREDICTED: cytochrome P450 CYP736A12 [Vitis vinifera]
2017	60	VIT_207s0031g01370	26.7196	6.51342	1.50174	3.67135	0.000241273	0.00776258	VIT_207s0031g01370	VIT_207s0031g01370				secondary metabolism.phenylpropanoids.lignin biosynthesis.F5H'	(loc_os09g26970.1 : 296.0) no description available & (at4g36220 : 282.0) encodes ferulate 5-hydroxylase (F5H). Involved in lignin biosynthesis.; ferulic acid 5-hydroxylase 1 (FAH1); FUNCTIONS IN: ferulate 5-hydroxylase activity, monooxygenase activity; INVOLVED IN: lignin biosynthetic process, response to UV-B, phenylpropanoid biosynthetic process; LOCATED IN: endoplasmic reticulum; EXPRESSED IN: 20 plant structures; EXPRESSED DURING: 12 growth stages; CONTAINS InterPro DOMAIN/s: Cytochrome P450 (InterPro:IPR001128), Cytochrome P450, E-class, group I (InterPro:IPR002401), Cytochrome P450, conserved site (InterPro:IPR017972); BEST Arabidopsis thaliana protein match is: Cytochrome P450 superfamily protein (TAIR:AT5G04330.1); Has 34463 Blast hits to 34198 proteins in 1764 species: Archae - 58; Bacteria - 4180; Metazoa - 12146; Fungi - 7203; Plants - 9525; Viruses - 6; Other Eukaryotes - 1345 (source: NCBI BLink). & (p48418|c75a1_pethy : 274.0) Flavonoid 3',5'-hydroxylase 1 (EC 1.14.13.88) (F3'5'H) (Cytochrome P450 75A1) (CYPLXXVA1) - Petunia hybrida (Petunia) & (ipr001128 : 216.10652) Cytochrome P450 & (chl4|512019 : 97.4) no description available & (reliability: 564.0) & (original description: gene=VIT_207s0031g01370 CDS=272-1402)'	PREDICTED: cytochrome P450 CYP736A12 [Vitis vinifera]
2014	77	VIT_207s0031g01440	469.136	1.39902	0.117994	3.38166	0.000720482	0.0209383						signalling.receptor kinases.leucine rich repeat III'	(at5g10020 : 1100.0) Leucine-rich receptor-like protein kinase family protein; FUNCTIONS IN: protein serine/threonine kinase activity, protein kinase activity, ATP binding; INVOLVED IN: transmembrane receptor protein tyrosine kinase signaling pathway, protein amino acid phosphorylation; LOCATED IN: cytosol, plasma membrane; EXPRESSED IN: 23 plant structures; EXPRESSED DURING: 13 growth stages; CONTAINS InterPro DOMAIN/s: Protein kinase, catalytic domain (InterPro:IPR000719), Leucine-rich repeat-containing N-terminal domain, type 2 (InterPro:IPR013210), Leucine-rich repeat (InterPro:IPR001611), Serine-threonine/tyrosine-protein kinase (InterPro:IPR001245), Protein kinase-like domain (InterPro:IPR011009); BEST Arabidopsis thaliana protein match is: Leucine-rich repeat protein kinase family protein (TAIR:AT2G27060.1); Has 139678 Blast hits to 85602 proteins in 3004 species: Archae - 100; Bacteria - 15783; Metazoa - 35548; Fungi - 4368; Plants - 70555; Viruses - 172; Other Eukaryotes - 13152 (source: NCBI BLink). & (loc_os07g43350.1 : 1001.0) no description available & (p93194|rpk1_iponi : 139.0) Receptor-like protein kinase precursor (EC 2.7.11.1) - Ipomoea nil (Japanese morning glory) (Pharbitis nil) & (chl4|517964 : 91.3) no description available & (reliability: 2200.0) & (original description: gene=VIT_207s0031g01440 CDS=193-3420)'	PREDICTED: probable inactive receptor kinase At5g10020 [Vitis vinifera]
2014	41	VIT_207s0031g01530	1017.87	-2.03178	0.208693	-4.94401	7.65299e-07	3.49033e-05	VIT_207s0031g01530	VIT_207s0031g01530				stress'	(at2g21970 : 184.0) stress enhanced protein 2 (SEP2) chlorophyll a/b-binding protein; stress enhanced protein 2 (SEP2); Has 34 Blast hits to 34 proteins in 10 species: Archae - 0; Bacteria - 0; Metazoa - 0; Fungi - 0; Plants - 34; Viruses - 0; Other Eukaryotes - 0 (source: NCBI BLink). & (loc_os04g54630.1 : 167.0) no description available & (reliability: 368.0) & (original description: gene=VIT_207s0031g01530 CDS=34-609)'	PREDICTED: stress enhanced protein 2, chloroplastic [Vitis vinifera]
2014	49	VIT_207s0031g01530	1017.87	-1.9026	0.206062	-4.38022	1.1856e-05	0.000270867						stress'	(at2g21970 : 184.0) stress enhanced protein 2 (SEP2) chlorophyll a/b-binding protein; stress enhanced protein 2 (SEP2); Has 34 Blast hits to 34 proteins in 10 species: Archae - 0; Bacteria - 0; Metazoa - 0; Fungi - 0; Plants - 34; Viruses - 0; Other Eukaryotes - 0 (source: NCBI BLink). & (loc_os04g54630.1 : 167.0) no description available & (reliability: 368.0) & (original description: gene=VIT_207s0031g01530 CDS=34-609)'	PREDICTED: stress enhanced protein 2, chloroplastic [Vitis vinifera]
2014	41	VIT_207s0031g01630	845.254	-1.91583	0.210991	-4.34061	1.42085e-05	0.000535218						not assigned.unknown'	(at5g09960 : 135.0) FUNCTIONS IN: molecular_function unknown; INVOLVED IN: biological_process unknown; LOCATED IN: plasma membrane; EXPRESSED IN: 22 plant structures; EXPRESSED DURING: 13 growth stages; CONTAINS InterPro DOMAIN/s: RPM1-interacting protein 4, defence response (InterPro:IPR008700); BEST Arabidopsis thaliana protein match is: unknown protein (TAIR:AT5G64850.1); Has 30201 Blast hits to 17322 proteins in 780 species: Archae - 12; Bacteria - 1396; Metazoa - 17338; Fungi - 3422; Plants - 5037; Viruses - 0; Other Eukaryotes - 2996 (source: NCBI BLink). & (loc_os10g26540.1 : 107.0) no description available & (reliability: 270.0) & (original description: gene=VIT_207s0031g01630 CDS=187-480)'	PREDICTED: uncharacterized protein LOC100245593 isoform X1 [Vitis vinifera]
2014	49	VIT_207s0031g01680	429.454	4.6751	0.417662	8.79921	1.37783e-18	1.55044e-16	VIT_207s0031g01680	VIT_207s0031g01680	VIT_207s0031g01680	0	0	misc.cytochrome P450'	(at4g39490 : 577.0) member of CYP96A; "cytochrome P450, family 96, subfamily A, polypeptide 10" (CYP96A10); FUNCTIONS IN: electron carrier activity, monooxygenase activity, iron ion binding, heme binding; INVOLVED IN: oxidation reduction; LOCATED IN: endomembrane system; EXPRESSED IN: 6 plant structures; EXPRESSED DURING: 4 anthesis, C globular stage; CONTAINS InterPro DOMAIN/s: Cytochrome P450 (InterPro:IPR001128), Cytochrome P450, E-class, group I (InterPro:IPR002401), Cytochrome P450, conserved site (InterPro:IPR017972); BEST Arabidopsis thaliana protein match is: cytochrome P450, family 96, subfamily A, polypeptide 9 (TAIR:AT4G39480.1); Has 28273 Blast hits to 28182 proteins in 1460 species: Archae - 44; Bacteria - 2431; Metazoa - 10638; Fungi - 6078; Plants - 7933; Viruses - 3; Other Eukaryotes - 1146 (source: NCBI BLink). & (loc_os03g04650.1 : 491.0) no description available & (ipr001128 : 228.19165) Cytochrome P450 & (o48921|c97b2_soybn : 127.0) Cytochrome P450 97B2 (EC 1.14.-.-) - Glycine max (Soybean) & (chl4|510678 : 122.0) no description available & (reliability: 1154.0) & (original description: gene=VIT_207s0031g01680 CDS=1-1524)'	PREDICTED: alkane hydroxylase MAH1 [Vitis vinifera]
2014	56	VIT_207s0031g01680	429.454	4.8142	0.615499	6.19693	5.75761e-10	2.94388e-08	VIT_207s0031g01680					misc.cytochrome P450'	(at4g39490 : 577.0) member of CYP96A; "cytochrome P450, family 96, subfamily A, polypeptide 10" (CYP96A10); FUNCTIONS IN: electron carrier activity, monooxygenase activity, iron ion binding, heme binding; INVOLVED IN: oxidation reduction; LOCATED IN: endomembrane system; EXPRESSED IN: 6 plant structures; EXPRESSED DURING: 4 anthesis, C globular stage; CONTAINS InterPro DOMAIN/s: Cytochrome P450 (InterPro:IPR001128), Cytochrome P450, E-class, group I (InterPro:IPR002401), Cytochrome P450, conserved site (InterPro:IPR017972); BEST Arabidopsis thaliana protein match is: cytochrome P450, family 96, subfamily A, polypeptide 9 (TAIR:AT4G39480.1); Has 28273 Blast hits to 28182 proteins in 1460 species: Archae - 44; Bacteria - 2431; Metazoa - 10638; Fungi - 6078; Plants - 7933; Viruses - 3; Other Eukaryotes - 1146 (source: NCBI BLink). & (loc_os03g04650.1 : 491.0) no description available & (ipr001128 : 228.19165) Cytochrome P450 & (o48921|c97b2_soybn : 127.0) Cytochrome P450 97B2 (EC 1.14.-.-) - Glycine max (Soybean) & (chl4|510678 : 122.0) no description available & (reliability: 1154.0) & (original description: gene=VIT_207s0031g01680 CDS=1-1524)'	PREDICTED: alkane hydroxylase MAH1 [Vitis vinifera]
2014	63	VIT_207s0031g01680	429.454	4.96422	1.07344	3.69299	0.00022163	0.00551978	VIT_207s0031g01680					misc.cytochrome P450'	(at4g39490 : 577.0) member of CYP96A; "cytochrome P450, family 96, subfamily A, polypeptide 10" (CYP96A10); FUNCTIONS IN: electron carrier activity, monooxygenase activity, iron ion binding, heme binding; INVOLVED IN: oxidation reduction; LOCATED IN: endomembrane system; EXPRESSED IN: 6 plant structures; EXPRESSED DURING: 4 anthesis, C globular stage; CONTAINS InterPro DOMAIN/s: Cytochrome P450 (InterPro:IPR001128), Cytochrome P450, E-class, group I (InterPro:IPR002401), Cytochrome P450, conserved site (InterPro:IPR017972); BEST Arabidopsis thaliana protein match is: cytochrome P450, family 96, subfamily A, polypeptide 9 (TAIR:AT4G39480.1); Has 28273 Blast hits to 28182 proteins in 1460 species: Archae - 44; Bacteria - 2431; Metazoa - 10638; Fungi - 6078; Plants - 7933; Viruses - 3; Other Eukaryotes - 1146 (source: NCBI BLink). & (loc_os03g04650.1 : 491.0) no description available & (ipr001128 : 228.19165) Cytochrome P450 & (o48921|c97b2_soybn : 127.0) Cytochrome P450 97B2 (EC 1.14.-.-) - Glycine max (Soybean) & (chl4|510678 : 122.0) no description available & (reliability: 1154.0) & (original description: gene=VIT_207s0031g01680 CDS=1-1524)'	PREDICTED: alkane hydroxylase MAH1 [Vitis vinifera]
2017	49	VIT_207s0031g01680	512.738	4.30539	0.655634	5.04152	4.61853e-07	4.50761e-05	VIT_207s0031g01680	VIT_207s0031g01680				misc.cytochrome P450'	(at4g39490 : 577.0) member of CYP96A; "cytochrome P450, family 96, subfamily A, polypeptide 10" (CYP96A10); FUNCTIONS IN: electron carrier activity, monooxygenase activity, iron ion binding, heme binding; INVOLVED IN: oxidation reduction; LOCATED IN: endomembrane system; EXPRESSED IN: 6 plant structures; EXPRESSED DURING: 4 anthesis, C globular stage; CONTAINS InterPro DOMAIN/s: Cytochrome P450 (InterPro:IPR001128), Cytochrome P450, E-class, group I (InterPro:IPR002401), Cytochrome P450, conserved site (InterPro:IPR017972); BEST Arabidopsis thaliana protein match is: cytochrome P450, family 96, subfamily A, polypeptide 9 (TAIR:AT4G39480.1); Has 28273 Blast hits to 28182 proteins in 1460 species: Archae - 44; Bacteria - 2431; Metazoa - 10638; Fungi - 6078; Plants - 7933; Viruses - 3; Other Eukaryotes - 1146 (source: NCBI BLink). & (loc_os03g04650.1 : 491.0) no description available & (ipr001128 : 228.19165) Cytochrome P450 & (o48921|c97b2_soybn : 127.0) Cytochrome P450 97B2 (EC 1.14.-.-) - Glycine max (Soybean) & (chl4|510678 : 122.0) no description available & (reliability: 1154.0) & (original description: gene=VIT_207s0031g01680 CDS=1-1524)'	PREDICTED: alkane hydroxylase MAH1 [Vitis vinifera]
2017	57	VIT_207s0031g01680	512.738	7.50541	1.32593	4.90629	9.28172e-07	8.22332e-05	VIT_207s0031g01680					misc.cytochrome P450'	(at4g39490 : 577.0) member of CYP96A; "cytochrome P450, family 96, subfamily A, polypeptide 10" (CYP96A10); FUNCTIONS IN: electron carrier activity, monooxygenase activity, iron ion binding, heme binding; INVOLVED IN: oxidation reduction; LOCATED IN: endomembrane system; EXPRESSED IN: 6 plant structures; EXPRESSED DURING: 4 anthesis, C globular stage; CONTAINS InterPro DOMAIN/s: Cytochrome P450 (InterPro:IPR001128), Cytochrome P450, E-class, group I (InterPro:IPR002401), Cytochrome P450, conserved site (InterPro:IPR017972); BEST Arabidopsis thaliana protein match is: cytochrome P450, family 96, subfamily A, polypeptide 9 (TAIR:AT4G39480.1); Has 28273 Blast hits to 28182 proteins in 1460 species: Archae - 44; Bacteria - 2431; Metazoa - 10638; Fungi - 6078; Plants - 7933; Viruses - 3; Other Eukaryotes - 1146 (source: NCBI BLink). & (loc_os03g04650.1 : 491.0) no description available & (ipr001128 : 228.19165) Cytochrome P450 & (o48921|c97b2_soybn : 127.0) Cytochrome P450 97B2 (EC 1.14.-.-) - Glycine max (Soybean) & (chl4|510678 : 122.0) no description available & (reliability: 1154.0) & (original description: gene=VIT_207s0031g01680 CDS=1-1524)'	PREDICTED: alkane hydroxylase MAH1 [Vitis vinifera]
2017	60	VIT_207s0031g01680	512.738	6.59453	1.33492	4.19091	2.77842e-05	0.00133274	VIT_207s0031g01680					misc.cytochrome P450'	(at4g39490 : 577.0) member of CYP96A; "cytochrome P450, family 96, subfamily A, polypeptide 10" (CYP96A10); FUNCTIONS IN: electron carrier activity, monooxygenase activity, iron ion binding, heme binding; INVOLVED IN: oxidation reduction; LOCATED IN: endomembrane system; EXPRESSED IN: 6 plant structures; EXPRESSED DURING: 4 anthesis, C globular stage; CONTAINS InterPro DOMAIN/s: Cytochrome P450 (InterPro:IPR001128), Cytochrome P450, E-class, group I (InterPro:IPR002401), Cytochrome P450, conserved site (InterPro:IPR017972); BEST Arabidopsis thaliana protein match is: cytochrome P450, family 96, subfamily A, polypeptide 9 (TAIR:AT4G39480.1); Has 28273 Blast hits to 28182 proteins in 1460 species: Archae - 44; Bacteria - 2431; Metazoa - 10638; Fungi - 6078; Plants - 7933; Viruses - 3; Other Eukaryotes - 1146 (source: NCBI BLink). & (loc_os03g04650.1 : 491.0) no description available & (ipr001128 : 228.19165) Cytochrome P450 & (o48921|c97b2_soybn : 127.0) Cytochrome P450 97B2 (EC 1.14.-.-) - Glycine max (Soybean) & (chl4|510678 : 122.0) no description available & (reliability: 1154.0) & (original description: gene=VIT_207s0031g01680 CDS=1-1524)'	PREDICTED: alkane hydroxylase MAH1 [Vitis vinifera]
2014	56	VIT_207s0031g01710	96.3174	-4.01668	0.672151	-4.4881	7.18612e-06	0.000178589	VIT_207s0031g01710	VIT_207s0031g01710				RNA.regulation of transcription.WRKY domain transcription factor family'	(at5g64810 : 149.0) member of WRKY Transcription Factor; Group II-c; WRKY DNA-binding protein 51 (WRKY51); CONTAINS InterPro DOMAIN/s: DNA-binding WRKY (InterPro:IPR003657); BEST Arabidopsis thaliana protein match is: WRKY DNA-binding protein 50 (TAIR:AT5G26170.1); Has 30201 Blast hits to 17322 proteins in 780 species: Archae - 12; Bacteria - 1396; Metazoa - 17338; Fungi - 3422; Plants - 5037; Viruses - 0; Other Eukaryotes - 2996 (source: NCBI BLink). & (loc_os05g46020.1 : 145.0) no description available & (chl4|522241 : 89.4) no description available & (reliability: 298.0) & (original description: gene=VIT_207s0031g01710 CDS=76-657)'	PREDICTED: probable WRKY transcription factor 51 [Vitis vinifera]
2014	63	VIT_207s0031g01710	96.3174	-5.17274	0.717776	-5.81343	6.12062e-09	5.06307e-07	VIT_207s0031g01710					RNA.regulation of transcription.WRKY domain transcription factor family'	(at5g64810 : 149.0) member of WRKY Transcription Factor; Group II-c; WRKY DNA-binding protein 51 (WRKY51); CONTAINS InterPro DOMAIN/s: DNA-binding WRKY (InterPro:IPR003657); BEST Arabidopsis thaliana protein match is: WRKY DNA-binding protein 50 (TAIR:AT5G26170.1); Has 30201 Blast hits to 17322 proteins in 780 species: Archae - 12; Bacteria - 1396; Metazoa - 17338; Fungi - 3422; Plants - 5037; Viruses - 0; Other Eukaryotes - 2996 (source: NCBI BLink). & (loc_os05g46020.1 : 145.0) no description available & (chl4|522241 : 89.4) no description available & (reliability: 298.0) & (original description: gene=VIT_207s0031g01710 CDS=76-657)'	PREDICTED: probable WRKY transcription factor 51 [Vitis vinifera]
2014	70	VIT_207s0031g01710	96.3174	-4.4601	0.70707	-4.89357	9.90234e-07	8.45174e-05	VIT_207s0031g01710					RNA.regulation of transcription.WRKY domain transcription factor family'	(at5g64810 : 149.0) member of WRKY Transcription Factor; Group II-c; WRKY DNA-binding protein 51 (WRKY51); CONTAINS InterPro DOMAIN/s: DNA-binding WRKY (InterPro:IPR003657); BEST Arabidopsis thaliana protein match is: WRKY DNA-binding protein 50 (TAIR:AT5G26170.1); Has 30201 Blast hits to 17322 proteins in 780 species: Archae - 12; Bacteria - 1396; Metazoa - 17338; Fungi - 3422; Plants - 5037; Viruses - 0; Other Eukaryotes - 2996 (source: NCBI BLink). & (loc_os05g46020.1 : 145.0) no description available & (chl4|522241 : 89.4) no description available & (reliability: 298.0) & (original description: gene=VIT_207s0031g01710 CDS=76-657)'	PREDICTED: probable WRKY transcription factor 51 [Vitis vinifera]
2014	49	VIT_207s0031g01890	11.9998	5.07043	1.31983	3.08406	0.00204198	0.0282307	VIT_207s0031g01890	VIT_207s0031g01890				not assigned.unknown'	no hits & (original description: gene=VIT_207s0031g01890 CDS=152-400)'	Root meristem growth factor 9, partial [Glycine soja]
2014	56	VIT_207s0031g01920	38.9625	-1.99045	0.325515	-3.04273	0.00234444	0.032265						protein.postranslational modification'	(at1g53050 : 416.0) Protein kinase superfamily protein; FUNCTIONS IN: protein serine/threonine kinase activity, protein kinase activity, kinase activity, ATP binding; INVOLVED IN: protein amino acid phosphorylation, N-terminal protein myristoylation; LOCATED IN: plasma membrane; EXPRESSED IN: 24 plant structures; EXPRESSED DURING: 13 growth stages; CONTAINS InterPro DOMAIN/s: Protein kinase, ATP binding site (InterPro:IPR017441), Protein kinase, catalytic domain (InterPro:IPR000719), Serine/threonine-protein kinase domain (InterPro:IPR002290), Serine/threonine-protein kinase-like domain (InterPro:IPR017442), Protein kinase-like domain (InterPro:IPR011009), Serine/threonine-protein kinase, active site (InterPro:IPR008271); BEST Arabidopsis thaliana protein match is: Protein kinase superfamily protein (TAIR:AT1G09600.1); Has 124596 Blast hits to 123234 proteins in 4130 species: Archae - 92; Bacteria - 13981; Metazoa - 46101; Fungi - 12764; Plants - 31065; Viruses - 453; Other Eukaryotes - 20140 (source: NCBI BLink). & (loc_os01g27020.1 : 414.0) no description available & (chl4|525770 : 220.0) no description available & (q05006|cdc22_medsa : 212.0) Cell division control protein 2 homolog 2 (EC 2.7.11.22) - Medicago sativa (Alfalfa) & (ipr017442 : 153.86774) no description available & (reliability: 832.0) & (original description: gene=VIT_207s0031g01920 CDS=1-1794)'	PREDICTED: probable serine/threonine-protein kinase At1g54610 isoform X2 [Vitis vinifera]
2014	49	VIT_207s0031g01930	236.593	-2.19519	0.16763	-7.12995	1.00405e-12	6.29075e-11	VIT_207s0031g01930	VIT_207s0031g01930	VIT_207s0031g01930	0	0	RNA.regulation of transcription.MYB domain transcription factor family'	(at4g39380 : 167.0) FUNCTIONS IN: molecular_function unknown; INVOLVED IN: biological_process unknown; LOCATED IN: cellular_component unknown; EXPRESSED IN: 14 plant structures; EXPRESSED DURING: 7 growth stages; BEST Arabidopsis thaliana protein match is: TSL-kinase interacting protein 1 (TAIR:AT2G36960.2). & (loc_os03g13790.2 : 143.0) no description available & (reliability: 304.0) & (original description: gene=VIT_207s0031g01930 CDS=311-2131)'	PREDICTED: TSL-kinase interacting protein 1 isoform X3 [Vitis vinifera]
2014	56	VIT_207s0031g01930	236.593	-2.59547	0.162486	-9.81908	9.31858e-23	2.27197e-20	VIT_207s0031g01930					RNA.regulation of transcription.MYB domain transcription factor family'	(at4g39380 : 167.0) FUNCTIONS IN: molecular_function unknown; INVOLVED IN: biological_process unknown; LOCATED IN: cellular_component unknown; EXPRESSED IN: 14 plant structures; EXPRESSED DURING: 7 growth stages; BEST Arabidopsis thaliana protein match is: TSL-kinase interacting protein 1 (TAIR:AT2G36960.2). & (loc_os03g13790.2 : 143.0) no description available & (reliability: 304.0) & (original description: gene=VIT_207s0031g01930 CDS=311-2131)'	PREDICTED: TSL-kinase interacting protein 1 isoform X3 [Vitis vinifera]
2014	63	VIT_207s0031g01930	236.593	-2.05322	0.154264	-6.82738	8.64819e-12	1.22889e-09	VIT_207s0031g01930					RNA.regulation of transcription.MYB domain transcription factor family'	(at4g39380 : 167.0) FUNCTIONS IN: molecular_function unknown; INVOLVED IN: biological_process unknown; LOCATED IN: cellular_component unknown; EXPRESSED IN: 14 plant structures; EXPRESSED DURING: 7 growth stages; BEST Arabidopsis thaliana protein match is: TSL-kinase interacting protein 1 (TAIR:AT2G36960.2). & (loc_os03g13790.2 : 143.0) no description available & (reliability: 304.0) & (original description: gene=VIT_207s0031g01930 CDS=311-2131)'	PREDICTED: TSL-kinase interacting protein 1 isoform X3 [Vitis vinifera]
2017	57	VIT_207s0031g01930	630.44	-2.81077	0.274761	-6.59033	4.38847e-11	1.65397e-08	VIT_207s0031g01930	VIT_207s0031g01930				RNA.regulation of transcription.MYB domain transcription factor family'	(at4g39380 : 167.0) FUNCTIONS IN: molecular_function unknown; INVOLVED IN: biological_process unknown; LOCATED IN: cellular_component unknown; EXPRESSED IN: 14 plant structures; EXPRESSED DURING: 7 growth stages; BEST Arabidopsis thaliana protein match is: TSL-kinase interacting protein 1 (TAIR:AT2G36960.2). & (loc_os03g13790.2 : 143.0) no description available & (reliability: 304.0) & (original description: gene=VIT_207s0031g01930 CDS=311-2131)'	PREDICTED: TSL-kinase interacting protein 1 isoform X3 [Vitis vinifera]
2014	49	VIT_207s0031g01980	79.0744	-4.55503	0.760747	-4.67308	2.96711e-06	7.61749e-05	VIT_207s0031g01980	VIT_207s0031g01980	VIT_207s0031g01980	0	0	RNA.regulation of transcription.AP2/EREBP, APETALA2/Ethylene-responsive element binding protein family'	(at5g64750 : 132.0) Encodes a putative transcription factor containing an AP2 domain. Is a member of the ERF (ethylene response factor) subfamily B-4 of ERF/AP2 transcription factor family. Expressed in response to ABA, osmotic stress, sugar stress and drought. Mutants are hypersensitive to these stresses. May be involved in regulation of ABA mediated stress response.; ABA REPRESSOR1 (ABR1); CONTAINS InterPro DOMAIN/s: DNA-binding, integrase-type (InterPro:IPR016177), Pathogenesis-related transcriptional factor/ERF, DNA-binding (InterPro:IPR001471); BEST Arabidopsis thaliana protein match is: Integrase-type DNA-binding superfamily protein (TAIR:AT5G61890.1); Has 1807 Blast hits to 1807 proteins in 277 species: Archae - 0; Bacteria - 0; Metazoa - 736; Fungi - 347; Plants - 385; Viruses - 0; Other Eukaryotes - 339 (source: NCBI BLink). & (loc_os05g36100.1 : 87.4) no description available & (reliability: 264.0) & (original description: gene=VIT_207s0031g01980 CDS=564-1622)'	PREDICTED: ethylene-responsive transcription factor ERF110 [Vitis vinifera]
2014	56	VIT_207s0031g01980	79.0744	-3.56861	0.785273	-3.27098	0.00107175	0.0164396	VIT_207s0031g01980					RNA.regulation of transcription.AP2/EREBP, APETALA2/Ethylene-responsive element binding protein family'	(at5g64750 : 132.0) Encodes a putative transcription factor containing an AP2 domain. Is a member of the ERF (ethylene response factor) subfamily B-4 of ERF/AP2 transcription factor family. Expressed in response to ABA, osmotic stress, sugar stress and drought. Mutants are hypersensitive to these stresses. May be involved in regulation of ABA mediated stress response.; ABA REPRESSOR1 (ABR1); CONTAINS InterPro DOMAIN/s: DNA-binding, integrase-type (InterPro:IPR016177), Pathogenesis-related transcriptional factor/ERF, DNA-binding (InterPro:IPR001471); BEST Arabidopsis thaliana protein match is: Integrase-type DNA-binding superfamily protein (TAIR:AT5G61890.1); Has 1807 Blast hits to 1807 proteins in 277 species: Archae - 0; Bacteria - 0; Metazoa - 736; Fungi - 347; Plants - 385; Viruses - 0; Other Eukaryotes - 339 (source: NCBI BLink). & (loc_os05g36100.1 : 87.4) no description available & (reliability: 264.0) & (original description: gene=VIT_207s0031g01980 CDS=564-1622)'	PREDICTED: ethylene-responsive transcription factor ERF110 [Vitis vinifera]
2014	63	VIT_207s0031g01980	79.0744	-5.14999	0.775479	-5.35151	8.72216e-08	5.6748e-06	VIT_207s0031g01980					RNA.regulation of transcription.AP2/EREBP, APETALA2/Ethylene-responsive element binding protein family'	(at5g64750 : 132.0) Encodes a putative transcription factor containing an AP2 domain. Is a member of the ERF (ethylene response factor) subfamily B-4 of ERF/AP2 transcription factor family. Expressed in response to ABA, osmotic stress, sugar stress and drought. Mutants are hypersensitive to these stresses. May be involved in regulation of ABA mediated stress response.; ABA REPRESSOR1 (ABR1); CONTAINS InterPro DOMAIN/s: DNA-binding, integrase-type (InterPro:IPR016177), Pathogenesis-related transcriptional factor/ERF, DNA-binding (InterPro:IPR001471); BEST Arabidopsis thaliana protein match is: Integrase-type DNA-binding superfamily protein (TAIR:AT5G61890.1); Has 1807 Blast hits to 1807 proteins in 277 species: Archae - 0; Bacteria - 0; Metazoa - 736; Fungi - 347; Plants - 385; Viruses - 0; Other Eukaryotes - 339 (source: NCBI BLink). & (loc_os05g36100.1 : 87.4) no description available & (reliability: 264.0) & (original description: gene=VIT_207s0031g01980 CDS=564-1622)'	PREDICTED: ethylene-responsive transcription factor ERF110 [Vitis vinifera]
2014	70	VIT_207s0031g01980	79.0744	-5.37913	0.804831	-5.44105	5.29661e-08	6.47561e-06	VIT_207s0031g01980					RNA.regulation of transcription.AP2/EREBP, APETALA2/Ethylene-responsive element binding protein family'	(at5g64750 : 132.0) Encodes a putative transcription factor containing an AP2 domain. Is a member of the ERF (ethylene response factor) subfamily B-4 of ERF/AP2 transcription factor family. Expressed in response to ABA, osmotic stress, sugar stress and drought. Mutants are hypersensitive to these stresses. May be involved in regulation of ABA mediated stress response.; ABA REPRESSOR1 (ABR1); CONTAINS InterPro DOMAIN/s: DNA-binding, integrase-type (InterPro:IPR016177), Pathogenesis-related transcriptional factor/ERF, DNA-binding (InterPro:IPR001471); BEST Arabidopsis thaliana protein match is: Integrase-type DNA-binding superfamily protein (TAIR:AT5G61890.1); Has 1807 Blast hits to 1807 proteins in 277 species: Archae - 0; Bacteria - 0; Metazoa - 736; Fungi - 347; Plants - 385; Viruses - 0; Other Eukaryotes - 339 (source: NCBI BLink). & (loc_os05g36100.1 : 87.4) no description available & (reliability: 264.0) & (original description: gene=VIT_207s0031g01980 CDS=564-1622)'	PREDICTED: ethylene-responsive transcription factor ERF110 [Vitis vinifera]
2017	57	VIT_207s0031g01980	225.42	-4.63938	0.932803	-3.90155	9.55784e-05	0.00368019	VIT_207s0031g01980	VIT_207s0031g01980				RNA.regulation of transcription.AP2/EREBP, APETALA2/Ethylene-responsive element binding protein family'	(at5g64750 : 132.0) Encodes a putative transcription factor containing an AP2 domain. Is a member of the ERF (ethylene response factor) subfamily B-4 of ERF/AP2 transcription factor family. Expressed in response to ABA, osmotic stress, sugar stress and drought. Mutants are hypersensitive to these stresses. May be involved in regulation of ABA mediated stress response.; ABA REPRESSOR1 (ABR1); CONTAINS InterPro DOMAIN/s: DNA-binding, integrase-type (InterPro:IPR016177), Pathogenesis-related transcriptional factor/ERF, DNA-binding (InterPro:IPR001471); BEST Arabidopsis thaliana protein match is: Integrase-type DNA-binding superfamily protein (TAIR:AT5G61890.1); Has 1807 Blast hits to 1807 proteins in 277 species: Archae - 0; Bacteria - 0; Metazoa - 736; Fungi - 347; Plants - 385; Viruses - 0; Other Eukaryotes - 339 (source: NCBI BLink). & (loc_os05g36100.1 : 87.4) no description available & (reliability: 264.0) & (original description: gene=VIT_207s0031g01980 CDS=564-1622)'	PREDICTED: ethylene-responsive transcription factor ERF110 [Vitis vinifera]
2017	60	VIT_207s0031g01980	225.42	-5.0336	0.954251	-4.22698	2.36848e-05	0.00116433	VIT_207s0031g01980					RNA.regulation of transcription.AP2/EREBP, APETALA2/Ethylene-responsive element binding protein family'	(at5g64750 : 132.0) Encodes a putative transcription factor containing an AP2 domain. Is a member of the ERF (ethylene response factor) subfamily B-4 of ERF/AP2 transcription factor family. Expressed in response to ABA, osmotic stress, sugar stress and drought. Mutants are hypersensitive to these stresses. May be involved in regulation of ABA mediated stress response.; ABA REPRESSOR1 (ABR1); CONTAINS InterPro DOMAIN/s: DNA-binding, integrase-type (InterPro:IPR016177), Pathogenesis-related transcriptional factor/ERF, DNA-binding (InterPro:IPR001471); BEST Arabidopsis thaliana protein match is: Integrase-type DNA-binding superfamily protein (TAIR:AT5G61890.1); Has 1807 Blast hits to 1807 proteins in 277 species: Archae - 0; Bacteria - 0; Metazoa - 736; Fungi - 347; Plants - 385; Viruses - 0; Other Eukaryotes - 339 (source: NCBI BLink). & (loc_os05g36100.1 : 87.4) no description available & (reliability: 264.0) & (original description: gene=VIT_207s0031g01980 CDS=564-1622)'	PREDICTED: ethylene-responsive transcription factor ERF110 [Vitis vinifera]
2017	67	VIT_207s0031g01980	225.42	-4.38557	0.945297	-3.58149	0.000341639	0.0346662	VIT_207s0031g01980					RNA.regulation of transcription.AP2/EREBP, APETALA2/Ethylene-responsive element binding protein family'	(at5g64750 : 132.0) Encodes a putative transcription factor containing an AP2 domain. Is a member of the ERF (ethylene response factor) subfamily B-4 of ERF/AP2 transcription factor family. Expressed in response to ABA, osmotic stress, sugar stress and drought. Mutants are hypersensitive to these stresses. May be involved in regulation of ABA mediated stress response.; ABA REPRESSOR1 (ABR1); CONTAINS InterPro DOMAIN/s: DNA-binding, integrase-type (InterPro:IPR016177), Pathogenesis-related transcriptional factor/ERF, DNA-binding (InterPro:IPR001471); BEST Arabidopsis thaliana protein match is: Integrase-type DNA-binding superfamily protein (TAIR:AT5G61890.1); Has 1807 Blast hits to 1807 proteins in 277 species: Archae - 0; Bacteria - 0; Metazoa - 736; Fungi - 347; Plants - 385; Viruses - 0; Other Eukaryotes - 339 (source: NCBI BLink). & (loc_os05g36100.1 : 87.4) no description available & (reliability: 264.0) & (original description: gene=VIT_207s0031g01980 CDS=564-1622)'	PREDICTED: ethylene-responsive transcription factor ERF110 [Vitis vinifera]
2017	77	VIT_207s0031g01980	225.42	-5.84621	0.939938	-5.15588	2.5244e-07	5.08255e-05	VIT_207s0031g01980					RNA.regulation of transcription.AP2/EREBP, APETALA2/Ethylene-responsive element binding protein family'	(at5g64750 : 132.0) Encodes a putative transcription factor containing an AP2 domain. Is a member of the ERF (ethylene response factor) subfamily B-4 of ERF/AP2 transcription factor family. Expressed in response to ABA, osmotic stress, sugar stress and drought. Mutants are hypersensitive to these stresses. May be involved in regulation of ABA mediated stress response.; ABA REPRESSOR1 (ABR1); CONTAINS InterPro DOMAIN/s: DNA-binding, integrase-type (InterPro:IPR016177), Pathogenesis-related transcriptional factor/ERF, DNA-binding (InterPro:IPR001471); BEST Arabidopsis thaliana protein match is: Integrase-type DNA-binding superfamily protein (TAIR:AT5G61890.1); Has 1807 Blast hits to 1807 proteins in 277 species: Archae - 0; Bacteria - 0; Metazoa - 736; Fungi - 347; Plants - 385; Viruses - 0; Other Eukaryotes - 339 (source: NCBI BLink). & (loc_os05g36100.1 : 87.4) no description available & (reliability: 264.0) & (original description: gene=VIT_207s0031g01980 CDS=564-1622)'	PREDICTED: ethylene-responsive transcription factor ERF110 [Vitis vinifera]
2014	41	VIT_207s0031g02060	96.2615	2.15961	0.241889	4.79397	1.63509e-06	7.12869e-05	VIT_207s0031g02060	VIT_207s0031g02060				cell wall.cellulose synthesis'	(ipr005150 : 1500.0) Cellulose synthase & (at4g39350 : 1420.0) Encodes a cellulose synthase isomer, related to CESA6. As inferred from the null role of secondary wall-type CesAs, included in a set of five primary wall-type CesAs that may support trichome cell wall thickening.; cellulose synthase A2 (CESA2); FUNCTIONS IN: cellulose synthase activity, transferase activity, transferring glycosyl groups; INVOLVED IN: primary cell wall biogenesis, cellulose biosynthetic process; LOCATED IN: plasma membrane; EXPRESSED IN: 26 plant structures; EXPRESSED DURING: 15 growth stages; CONTAINS InterPro DOMAIN/s: Cellulose synthase (InterPro:IPR005150), Zinc finger, RING-type (InterPro:IPR001841); BEST Arabidopsis thaliana protein match is: cellulose synthase A9 (TAIR:AT2G21770.1); Has 3166 Blast hits to 2799 proteins in 618 species: Archae - 10; Bacteria - 1096; Metazoa - 3; Fungi - 18; Plants - 1940; Viruses - 5; Other Eukaryotes - 94 (source: NCBI BLink). & (loc_os07g24190.1 : 1327.0) no description available & (reliability: 2625.0) & (original description: gene=VIT_207s0031g02060 CDS=1047-3953)'	PREDICTED: cellulose synthase A catalytic subunit 2 [UDP-forming] [Vitis vinifera]
2014	49	VIT_207s0031g02140	1032.62	1.83441	0.178947	4.66289	3.11802e-06	7.96875e-05						transport.amino acids'	(at4g38250 : 568.0) Transmembrane amino acid transporter family protein; CONTAINS InterPro DOMAIN/s: Amino acid transporter, transmembrane (InterPro:IPR013057); BEST Arabidopsis thaliana protein match is: Transmembrane amino acid transporter family protein (TAIR:AT2G42005.1); Has 5006 Blast hits to 4918 proteins in 286 species: Archae - 16; Bacteria - 54; Metazoa - 1812; Fungi - 943; Plants - 1365; Viruses - 6; Other Eukaryotes - 810 (source: NCBI BLink). & (loc_os04g47780.1 : 476.0) no description available & (ipr013057 : 166.1572) Amino acid transporter, transmembrane & (chl4|520824 : 86.3) no description available & (reliability: 1136.0) & (original description: gene=VIT_207s0031g02140 CDS=83-1351)'	PREDICTED: amino acid transporter ANTL1 [Vitis vinifera]
2014	49	VIT_207s0031g02160	127.747	1.77794	0.221702	3.50893	0.000449914	0.00737937						protein.postranslational modification'	(at3g51470 : 496.0) Protein phosphatase 2C family protein; FUNCTIONS IN: protein serine/threonine phosphatase activity, catalytic activity; INVOLVED IN: protein amino acid dephosphorylation; LOCATED IN: protein serine/threonine phosphatase complex; EXPRESSED IN: 20 plant structures; EXPRESSED DURING: 13 growth stages; CONTAINS InterPro DOMAIN/s: Protein phosphatase 2C, manganese/magnesium aspartate binding site (InterPro:IPR000222), Protein phosphatase 2C-related (InterPro:IPR001932), Protein phosphatase 2C (InterPro:IPR015655), Protein phosphatase 2C, N-terminal (InterPro:IPR014045); BEST Arabidopsis thaliana protein match is: Protein phosphatase 2C family protein (TAIR:AT2G33700.1); Has 7043 Blast hits to 7008 proteins in 640 species: Archae - 12; Bacteria - 714; Metazoa - 1616; Fungi - 683; Plants - 2691; Viruses - 9; Other Eukaryotes - 1318 (source: NCBI BLink). & (loc_os10g39540.1 : 457.0) no description available & (ipr001932 : 194.21565) Protein phosphatase 2C-like & (chl4|513457 : 150.0) no description available & (reliability: 992.0) & (original description: gene=VIT_207s0031g02160 CDS=398-1564)'	PREDICTED: probable protein phosphatase 2C 47 [Vitis vinifera]
2014	56	VIT_207s0031g02160	127.747	1.97465	0.284187	3.42961	0.000604445	0.0099081						protein.postranslational modification'	(at3g51470 : 496.0) Protein phosphatase 2C family protein; FUNCTIONS IN: protein serine/threonine phosphatase activity, catalytic activity; INVOLVED IN: protein amino acid dephosphorylation; LOCATED IN: protein serine/threonine phosphatase complex; EXPRESSED IN: 20 plant structures; EXPRESSED DURING: 13 growth stages; CONTAINS InterPro DOMAIN/s: Protein phosphatase 2C, manganese/magnesium aspartate binding site (InterPro:IPR000222), Protein phosphatase 2C-related (InterPro:IPR001932), Protein phosphatase 2C (InterPro:IPR015655), Protein phosphatase 2C, N-terminal (InterPro:IPR014045); BEST Arabidopsis thaliana protein match is: Protein phosphatase 2C family protein (TAIR:AT2G33700.1); Has 7043 Blast hits to 7008 proteins in 640 species: Archae - 12; Bacteria - 714; Metazoa - 1616; Fungi - 683; Plants - 2691; Viruses - 9; Other Eukaryotes - 1318 (source: NCBI BLink). & (loc_os10g39540.1 : 457.0) no description available & (ipr001932 : 194.21565) Protein phosphatase 2C-like & (chl4|513457 : 150.0) no description available & (reliability: 992.0) & (original description: gene=VIT_207s0031g02160 CDS=398-1564)'	PREDICTED: probable protein phosphatase 2C 47 [Vitis vinifera]
2017	57	VIT_207s0031g02160	328.759	2.33076	0.357649	3.72086	0.000198547	0.00677343	VIT_207s0031g02160	VIT_207s0031g02160				protein.postranslational modification'	(at3g51470 : 496.0) Protein phosphatase 2C family protein; FUNCTIONS IN: protein serine/threonine phosphatase activity, catalytic activity; INVOLVED IN: protein amino acid dephosphorylation; LOCATED IN: protein serine/threonine phosphatase complex; EXPRESSED IN: 20 plant structures; EXPRESSED DURING: 13 growth stages; CONTAINS InterPro DOMAIN/s: Protein phosphatase 2C, manganese/magnesium aspartate binding site (InterPro:IPR000222), Protein phosphatase 2C-related (InterPro:IPR001932), Protein phosphatase 2C (InterPro:IPR015655), Protein phosphatase 2C, N-terminal (InterPro:IPR014045); BEST Arabidopsis thaliana protein match is: Protein phosphatase 2C family protein (TAIR:AT2G33700.1); Has 7043 Blast hits to 7008 proteins in 640 species: Archae - 12; Bacteria - 714; Metazoa - 1616; Fungi - 683; Plants - 2691; Viruses - 9; Other Eukaryotes - 1318 (source: NCBI BLink). & (loc_os10g39540.1 : 457.0) no description available & (ipr001932 : 194.21565) Protein phosphatase 2C-like & (chl4|513457 : 150.0) no description available & (reliability: 992.0) & (original description: gene=VIT_207s0031g02160 CDS=398-1564)'	PREDICTED: probable protein phosphatase 2C 47 [Vitis vinifera]
2017	60	VIT_207s0031g02160	328.759	2.44451	0.360255	4.00968	6.08011e-05	0.00251071	VIT_207s0031g02160					protein.postranslational modification'	(at3g51470 : 496.0) Protein phosphatase 2C family protein; FUNCTIONS IN: protein serine/threonine phosphatase activity, catalytic activity; INVOLVED IN: protein amino acid dephosphorylation; LOCATED IN: protein serine/threonine phosphatase complex; EXPRESSED IN: 20 plant structures; EXPRESSED DURING: 13 growth stages; CONTAINS InterPro DOMAIN/s: Protein phosphatase 2C, manganese/magnesium aspartate binding site (InterPro:IPR000222), Protein phosphatase 2C-related (InterPro:IPR001932), Protein phosphatase 2C (InterPro:IPR015655), Protein phosphatase 2C, N-terminal (InterPro:IPR014045); BEST Arabidopsis thaliana protein match is: Protein phosphatase 2C family protein (TAIR:AT2G33700.1); Has 7043 Blast hits to 7008 proteins in 640 species: Archae - 12; Bacteria - 714; Metazoa - 1616; Fungi - 683; Plants - 2691; Viruses - 9; Other Eukaryotes - 1318 (source: NCBI BLink). & (loc_os10g39540.1 : 457.0) no description available & (ipr001932 : 194.21565) Protein phosphatase 2C-like & (chl4|513457 : 150.0) no description available & (reliability: 992.0) & (original description: gene=VIT_207s0031g02160 CDS=398-1564)'	PREDICTED: probable protein phosphatase 2C 47 [Vitis vinifera]
2014	41	VIT_207s0031g02170	1106.5	1.67798	0.200934	3.37415	0.000740427	0.0185077						signalling.in sugar and nutrient physiology'	(at3g51480 : 1141.0) member of Putative ligand-gated ion channel subunit family; glutamate receptor 3.6 (GLR3.6); FUNCTIONS IN: intracellular ligand-gated ion channel activity; INVOLVED IN: cellular calcium ion homeostasis, response to light stimulus; LOCATED IN: endomembrane system, integral to membrane, membrane; EXPRESSED IN: 15 plant structures; EXPRESSED DURING: 6 growth stages; CONTAINS InterPro DOMAIN/s: Extracellular solute-binding protein, family 3 (InterPro:IPR001638), Ionotropic glutamate receptor (InterPro:IPR001320), Extracellular ligand-binding receptor (InterPro:IPR001828), GPCR, family 3, gamma-aminobutyric acid receptor, type B (InterPro:IPR002455), Glutamate receptor-related (InterPro:IPR015683), Ionotropic glutamate-like receptor, plant (InterPro:IPR017103); BEST Arabidopsis thaliana protein match is: glutamate receptor 3.3 (TAIR:AT1G42540.1); Has 6142 Blast hits to 5992 proteins in 427 species: Archae - 49; Bacteria - 557; Metazoa - 4617; Fungi - 0; Plants - 640; Viruses - 0; Other Eukaryotes - 279 (source: NCBI BLink). & (q7xp59|glr31_orysa : 1030.0) Glutamate receptor 3.1 precursor (Ligand-gated ion channel 3.1) - Oryza sativa (Rice) & (loc_os04g49570.2 : 1030.0) no description available & (ipr001828 : 171.90543) Extracellular ligand-binding receptor & (reliability: 2282.0) & (original description: gene=VIT_207s0031g02170 CDS=537-3353)'	PREDICTED: glutamate receptor 3.6 [Vitis vinifera]
2014	49	VIT_207s0031g02170	1106.5	2.56512	0.201438	7.76973	7.86552e-15	6.11348e-13	VIT_207s0031g02170	VIT_207s0031g02170	VIT_207s0031g02170	0	0	signalling.in sugar and nutrient physiology'	(at3g51480 : 1141.0) member of Putative ligand-gated ion channel subunit family; glutamate receptor 3.6 (GLR3.6); FUNCTIONS IN: intracellular ligand-gated ion channel activity; INVOLVED IN: cellular calcium ion homeostasis, response to light stimulus; LOCATED IN: endomembrane system, integral to membrane, membrane; EXPRESSED IN: 15 plant structures; EXPRESSED DURING: 6 growth stages; CONTAINS InterPro DOMAIN/s: Extracellular solute-binding protein, family 3 (InterPro:IPR001638), Ionotropic glutamate receptor (InterPro:IPR001320), Extracellular ligand-binding receptor (InterPro:IPR001828), GPCR, family 3, gamma-aminobutyric acid receptor, type B (InterPro:IPR002455), Glutamate receptor-related (InterPro:IPR015683), Ionotropic glutamate-like receptor, plant (InterPro:IPR017103); BEST Arabidopsis thaliana protein match is: glutamate receptor 3.3 (TAIR:AT1G42540.1); Has 6142 Blast hits to 5992 proteins in 427 species: Archae - 49; Bacteria - 557; Metazoa - 4617; Fungi - 0; Plants - 640; Viruses - 0; Other Eukaryotes - 279 (source: NCBI BLink). & (q7xp59|glr31_orysa : 1030.0) Glutamate receptor 3.1 precursor (Ligand-gated ion channel 3.1) - Oryza sativa (Rice) & (loc_os04g49570.2 : 1030.0) no description available & (ipr001828 : 171.90543) Extracellular ligand-binding receptor & (reliability: 2282.0) & (original description: gene=VIT_207s0031g02170 CDS=537-3353)'	PREDICTED: glutamate receptor 3.6 [Vitis vinifera]
2014	56	VIT_207s0031g02170	1106.5	2.76612	0.20986	8.41573	3.90461e-17	5.51454e-15	VIT_207s0031g02170					signalling.in sugar and nutrient physiology'	(at3g51480 : 1141.0) member of Putative ligand-gated ion channel subunit family; glutamate receptor 3.6 (GLR3.6); FUNCTIONS IN: intracellular ligand-gated ion channel activity; INVOLVED IN: cellular calcium ion homeostasis, response to light stimulus; LOCATED IN: endomembrane system, integral to membrane, membrane; EXPRESSED IN: 15 plant structures; EXPRESSED DURING: 6 growth stages; CONTAINS InterPro DOMAIN/s: Extracellular solute-binding protein, family 3 (InterPro:IPR001638), Ionotropic glutamate receptor (InterPro:IPR001320), Extracellular ligand-binding receptor (InterPro:IPR001828), GPCR, family 3, gamma-aminobutyric acid receptor, type B (InterPro:IPR002455), Glutamate receptor-related (InterPro:IPR015683), Ionotropic glutamate-like receptor, plant (InterPro:IPR017103); BEST Arabidopsis thaliana protein match is: glutamate receptor 3.3 (TAIR:AT1G42540.1); Has 6142 Blast hits to 5992 proteins in 427 species: Archae - 49; Bacteria - 557; Metazoa - 4617; Fungi - 0; Plants - 640; Viruses - 0; Other Eukaryotes - 279 (source: NCBI BLink). & (q7xp59|glr31_orysa : 1030.0) Glutamate receptor 3.1 precursor (Ligand-gated ion channel 3.1) - Oryza sativa (Rice) & (loc_os04g49570.2 : 1030.0) no description available & (ipr001828 : 171.90543) Extracellular ligand-binding receptor & (reliability: 2282.0) & (original description: gene=VIT_207s0031g02170 CDS=537-3353)'	PREDICTED: glutamate receptor 3.6 [Vitis vinifera]
2014	63	VIT_207s0031g02170	1106.5	2.41884	0.215103	6.59608	4.22174e-11	5.31435e-09	VIT_207s0031g02170					signalling.in sugar and nutrient physiology'	(at3g51480 : 1141.0) member of Putative ligand-gated ion channel subunit family; glutamate receptor 3.6 (GLR3.6); FUNCTIONS IN: intracellular ligand-gated ion channel activity; INVOLVED IN: cellular calcium ion homeostasis, response to light stimulus; LOCATED IN: endomembrane system, integral to membrane, membrane; EXPRESSED IN: 15 plant structures; EXPRESSED DURING: 6 growth stages; CONTAINS InterPro DOMAIN/s: Extracellular solute-binding protein, family 3 (InterPro:IPR001638), Ionotropic glutamate receptor (InterPro:IPR001320), Extracellular ligand-binding receptor (InterPro:IPR001828), GPCR, family 3, gamma-aminobutyric acid receptor, type B (InterPro:IPR002455), Glutamate receptor-related (InterPro:IPR015683), Ionotropic glutamate-like receptor, plant (InterPro:IPR017103); BEST Arabidopsis thaliana protein match is: glutamate receptor 3.3 (TAIR:AT1G42540.1); Has 6142 Blast hits to 5992 proteins in 427 species: Archae - 49; Bacteria - 557; Metazoa - 4617; Fungi - 0; Plants - 640; Viruses - 0; Other Eukaryotes - 279 (source: NCBI BLink). & (q7xp59|glr31_orysa : 1030.0) Glutamate receptor 3.1 precursor (Ligand-gated ion channel 3.1) - Oryza sativa (Rice) & (loc_os04g49570.2 : 1030.0) no description available & (ipr001828 : 171.90543) Extracellular ligand-binding receptor & (reliability: 2282.0) & (original description: gene=VIT_207s0031g02170 CDS=537-3353)'	PREDICTED: glutamate receptor 3.6 [Vitis vinifera]
2017	60	VIT_207s0031g02170	2743.77	2.42777	0.451682	3.161	0.00157228	0.0342323	VIT_207s0031g02170	VIT_207s0031g02170				signalling.in sugar and nutrient physiology'	(at3g51480 : 1141.0) member of Putative ligand-gated ion channel subunit family; glutamate receptor 3.6 (GLR3.6); FUNCTIONS IN: intracellular ligand-gated ion channel activity; INVOLVED IN: cellular calcium ion homeostasis, response to light stimulus; LOCATED IN: endomembrane system, integral to membrane, membrane; EXPRESSED IN: 15 plant structures; EXPRESSED DURING: 6 growth stages; CONTAINS InterPro DOMAIN/s: Extracellular solute-binding protein, family 3 (InterPro:IPR001638), Ionotropic glutamate receptor (InterPro:IPR001320), Extracellular ligand-binding receptor (InterPro:IPR001828), GPCR, family 3, gamma-aminobutyric acid receptor, type B (InterPro:IPR002455), Glutamate receptor-related (InterPro:IPR015683), Ionotropic glutamate-like receptor, plant (InterPro:IPR017103); BEST Arabidopsis thaliana protein match is: glutamate receptor 3.3 (TAIR:AT1G42540.1); Has 6142 Blast hits to 5992 proteins in 427 species: Archae - 49; Bacteria - 557; Metazoa - 4617; Fungi - 0; Plants - 640; Viruses - 0; Other Eukaryotes - 279 (source: NCBI BLink). & (q7xp59|glr31_orysa : 1030.0) Glutamate receptor 3.1 precursor (Ligand-gated ion channel 3.1) - Oryza sativa (Rice) & (loc_os04g49570.2 : 1030.0) no description available & (ipr001828 : 171.90543) Extracellular ligand-binding receptor & (reliability: 2282.0) & (original description: gene=VIT_207s0031g02170 CDS=537-3353)'	PREDICTED: glutamate receptor 3.6 [Vitis vinifera]
2014	56	VIT_207s0031g02200	5983.38	1.72696	0.172994	4.2022	2.64328e-05	0.000584754						transport.misc'	(at2g17500 : 479.0) Auxin efflux carrier family protein; FUNCTIONS IN: auxin:hydrogen symporter activity; INVOLVED IN: auxin polar transport, transmembrane transport; LOCATED IN: endomembrane system, integral to membrane; EXPRESSED IN: 19 plant structures; EXPRESSED DURING: 13 growth stages; CONTAINS InterPro DOMAIN/s: Auxin efflux carrier (InterPro:IPR004776); BEST Arabidopsis thaliana protein match is: Auxin efflux carrier family protein (TAIR:AT5G65980.1); Has 35333 Blast hits to 34131 proteins in 2444 species: Archae - 798; Bacteria - 22429; Metazoa - 974; Fungi - 991; Plants - 531; Viruses - 0; Other Eukaryotes - 9610 (source: NCBI BLink). & (loc_os09g38130.1 : 454.0) no description available & (ipr004776 : 179.91635) Auxin efflux carrier & (chl4|514217 : 118.0) no description available & (reliability: 958.0) & (original description: gene=VIT_207s0031g02200 CDS=105-1370)'	PREDICTED: protein PIN-LIKES 7 isoform X1 [Vitis vinifera]
2014	63	VIT_207s0031g02200	5983.38	1.75551	0.173253	4.36073	1.29627e-05	0.000466771						transport.misc'	(at2g17500 : 479.0) Auxin efflux carrier family protein; FUNCTIONS IN: auxin:hydrogen symporter activity; INVOLVED IN: auxin polar transport, transmembrane transport; LOCATED IN: endomembrane system, integral to membrane; EXPRESSED IN: 19 plant structures; EXPRESSED DURING: 13 growth stages; CONTAINS InterPro DOMAIN/s: Auxin efflux carrier (InterPro:IPR004776); BEST Arabidopsis thaliana protein match is: Auxin efflux carrier family protein (TAIR:AT5G65980.1); Has 35333 Blast hits to 34131 proteins in 2444 species: Archae - 798; Bacteria - 22429; Metazoa - 974; Fungi - 991; Plants - 531; Viruses - 0; Other Eukaryotes - 9610 (source: NCBI BLink). & (loc_os09g38130.1 : 454.0) no description available & (ipr004776 : 179.91635) Auxin efflux carrier & (chl4|514217 : 118.0) no description available & (reliability: 958.0) & (original description: gene=VIT_207s0031g02200 CDS=105-1370)'	PREDICTED: protein PIN-LIKES 7 isoform X1 [Vitis vinifera]
2014	70	VIT_207s0031g02200	5983.38	1.82626	0.173286	4.76815	1.85921e-06	0.000146012						transport.misc'	(at2g17500 : 479.0) Auxin efflux carrier family protein; FUNCTIONS IN: auxin:hydrogen symporter activity; INVOLVED IN: auxin polar transport, transmembrane transport; LOCATED IN: endomembrane system, integral to membrane; EXPRESSED IN: 19 plant structures; EXPRESSED DURING: 13 growth stages; CONTAINS InterPro DOMAIN/s: Auxin efflux carrier (InterPro:IPR004776); BEST Arabidopsis thaliana protein match is: Auxin efflux carrier family protein (TAIR:AT5G65980.1); Has 35333 Blast hits to 34131 proteins in 2444 species: Archae - 798; Bacteria - 22429; Metazoa - 974; Fungi - 991; Plants - 531; Viruses - 0; Other Eukaryotes - 9610 (source: NCBI BLink). & (loc_os09g38130.1 : 454.0) no description available & (ipr004776 : 179.91635) Auxin efflux carrier & (chl4|514217 : 118.0) no description available & (reliability: 958.0) & (original description: gene=VIT_207s0031g02200 CDS=105-1370)'	PREDICTED: protein PIN-LIKES 7 isoform X1 [Vitis vinifera]
2017	60	VIT_207s0031g02200	19875.7	3.13048	0.284399	7.49117	6.82628e-14	6.00309e-11	VIT_207s0031g02200	VIT_207s0031g02200				transport.misc'	(at2g17500 : 479.0) Auxin efflux carrier family protein; FUNCTIONS IN: auxin:hydrogen symporter activity; INVOLVED IN: auxin polar transport, transmembrane transport; LOCATED IN: endomembrane system, integral to membrane; EXPRESSED IN: 19 plant structures; EXPRESSED DURING: 13 growth stages; CONTAINS InterPro DOMAIN/s: Auxin efflux carrier (InterPro:IPR004776); BEST Arabidopsis thaliana protein match is: Auxin efflux carrier family protein (TAIR:AT5G65980.1); Has 35333 Blast hits to 34131 proteins in 2444 species: Archae - 798; Bacteria - 22429; Metazoa - 974; Fungi - 991; Plants - 531; Viruses - 0; Other Eukaryotes - 9610 (source: NCBI BLink). & (loc_os09g38130.1 : 454.0) no description available & (ipr004776 : 179.91635) Auxin efflux carrier & (chl4|514217 : 118.0) no description available & (reliability: 958.0) & (original description: gene=VIT_207s0031g02200 CDS=105-1370)'	PREDICTED: protein PIN-LIKES 7 isoform X1 [Vitis vinifera]
2017	67	VIT_207s0031g02200	19875.7	2.06524	0.284343	3.74631	0.000179455	0.0228878	VIT_207s0031g02200					transport.misc'	(at2g17500 : 479.0) Auxin efflux carrier family protein; FUNCTIONS IN: auxin:hydrogen symporter activity; INVOLVED IN: auxin polar transport, transmembrane transport; LOCATED IN: endomembrane system, integral to membrane; EXPRESSED IN: 19 plant structures; EXPRESSED DURING: 13 growth stages; CONTAINS InterPro DOMAIN/s: Auxin efflux carrier (InterPro:IPR004776); BEST Arabidopsis thaliana protein match is: Auxin efflux carrier family protein (TAIR:AT5G65980.1); Has 35333 Blast hits to 34131 proteins in 2444 species: Archae - 798; Bacteria - 22429; Metazoa - 974; Fungi - 991; Plants - 531; Viruses - 0; Other Eukaryotes - 9610 (source: NCBI BLink). & (loc_os09g38130.1 : 454.0) no description available & (ipr004776 : 179.91635) Auxin efflux carrier & (chl4|514217 : 118.0) no description available & (reliability: 958.0) & (original description: gene=VIT_207s0031g02200 CDS=105-1370)'	PREDICTED: protein PIN-LIKES 7 isoform X1 [Vitis vinifera]
2017	60	VIT_207s0031g02210	1235.53	3.22126	0.348888	6.36669	1.93148e-10	6.36961e-08	VIT_207s0031g02210	VIT_207s0031g02210				not assigned.unknown'	no hits & (original description: gene=VIT_207s0031g02210 CDS=78-191)'	unnamed protein product, partial [Vitis vinifera]
2017	67	VIT_207s0031g02210	1235.53	2.7529	0.34934	5.01774	5.22817e-07	0.000295566	VIT_207s0031g02210					not assigned.unknown'	no hits & (original description: gene=VIT_207s0031g02210 CDS=78-191)'	unnamed protein product, partial [Vitis vinifera]
2017	60	VIT_207s0031g02270	123.779	4.19331	0.933799	3.4197	0.000626909	0.0166131	VIT_207s0031g02270	VIT_207s0031g02270				transport.sugars'	(loc_os02g13560.4 : 986.0) no description available & (at4g35300 : 978.0) tonoplast monosaccharide transporter2 (TMT2); CONTAINS InterPro DOMAIN/s: Sugar/inositol transporter (InterPro:IPR003663), General substrate transporter (InterPro:IPR005828), Major facilitator superfamily, general substrate transporter (InterPro:IPR016196); BEST Arabidopsis thaliana protein match is: tonoplast monosaccharide transporter3 (TAIR:AT3G51490.2). & (ipr005828 : 114.792786) General substrate transporter & (chl4|521641 : 96.3) no description available & (q10710|sta_ricco : 95.5) Sugar carrier protein A - Ricinus communis (Castor bean) & (reliability: 1956.0) & (original description: gene=VIT_207s0031g02270 CDS=286-2514)'	PREDICTED: monosaccharide-sensing protein 2 [Vitis vinifera]
2014	27	VIT_207s0031g02275	12.1067	-22.3388	3.0439	-7.01034	2.37735e-12	2.22346e-08	VIT_207s0031g02275	VIT_207s0031g02275				RNA.regulation of transcription.MYB-related transcription factor family'	(at5g58900 : 87.4) Homeodomain-like transcriptional regulator; FUNCTIONS IN: DNA binding, sequence-specific DNA binding transcription factor activity; INVOLVED IN: regulation of transcription; EXPRESSED IN: 20 plant structures; EXPRESSED DURING: 11 growth stages; CONTAINS InterPro DOMAIN/s: Molecular chaperone, heat shock protein, Hsp40, DnaJ (InterPro:IPR015609), SANT, eukarya (InterPro:IPR017884), Myb-like DNA-binding domain, SHAQKYF class (InterPro:IPR006447), SANT, DNA-binding (InterPro:IPR001005), Homeodomain-like (InterPro:IPR009057), Myb, DNA-binding (InterPro:IPR014778), Homeodomain-related (InterPro:IPR012287), HTH transcriptional regulator, Myb-type, DNA-binding (InterPro:IPR017930); BEST Arabidopsis thaliana protein match is: Duplicated homeodomain-like superfamily protein (TAIR:AT2G38090.1); Has 1807 Blast hits to 1807 proteins in 277 species: Archae - 0; Bacteria - 0; Metazoa - 736; Fungi - 347; Plants - 385; Viruses - 0; Other Eukaryotes - 339 (source: NCBI BLink). & (loc_os05g37730.1 : 84.0) no description available & (reliability: 174.8) & (original description: gene=VIT_207s0031g02275 CDS=1-2301)'	PREDICTED: nuclear pore complex protein Nup214-like [Vitis vinifera]
2014	63	VIT_207s0031g02275	12.1067	-16.5799	3.22423	-4.83215	1.35069e-06	6.33291e-05	VIT_207s0031g02275					RNA.regulation of transcription.MYB-related transcription factor family'	(at5g58900 : 87.4) Homeodomain-like transcriptional regulator; FUNCTIONS IN: DNA binding, sequence-specific DNA binding transcription factor activity; INVOLVED IN: regulation of transcription; EXPRESSED IN: 20 plant structures; EXPRESSED DURING: 11 growth stages; CONTAINS InterPro DOMAIN/s: Molecular chaperone, heat shock protein, Hsp40, DnaJ (InterPro:IPR015609), SANT, eukarya (InterPro:IPR017884), Myb-like DNA-binding domain, SHAQKYF class (InterPro:IPR006447), SANT, DNA-binding (InterPro:IPR001005), Homeodomain-like (InterPro:IPR009057), Myb, DNA-binding (InterPro:IPR014778), Homeodomain-related (InterPro:IPR012287), HTH transcriptional regulator, Myb-type, DNA-binding (InterPro:IPR017930); BEST Arabidopsis thaliana protein match is: Duplicated homeodomain-like superfamily protein (TAIR:AT2G38090.1); Has 1807 Blast hits to 1807 proteins in 277 species: Archae - 0; Bacteria - 0; Metazoa - 736; Fungi - 347; Plants - 385; Viruses - 0; Other Eukaryotes - 339 (source: NCBI BLink). & (loc_os05g37730.1 : 84.0) no description available & (reliability: 174.8) & (original description: gene=VIT_207s0031g02275 CDS=1-2301)'	PREDICTED: nuclear pore complex protein Nup214-like [Vitis vinifera]
2014	70	VIT_207s0031g02275	12.1067	-11.1642	3.22423	-3.15246	0.00161903	0.043207	VIT_207s0031g02275					RNA.regulation of transcription.MYB-related transcription factor family'	(at5g58900 : 87.4) Homeodomain-like transcriptional regulator; FUNCTIONS IN: DNA binding, sequence-specific DNA binding transcription factor activity; INVOLVED IN: regulation of transcription; EXPRESSED IN: 20 plant structures; EXPRESSED DURING: 11 growth stages; CONTAINS InterPro DOMAIN/s: Molecular chaperone, heat shock protein, Hsp40, DnaJ (InterPro:IPR015609), SANT, eukarya (InterPro:IPR017884), Myb-like DNA-binding domain, SHAQKYF class (InterPro:IPR006447), SANT, DNA-binding (InterPro:IPR001005), Homeodomain-like (InterPro:IPR009057), Myb, DNA-binding (InterPro:IPR014778), Homeodomain-related (InterPro:IPR012287), HTH transcriptional regulator, Myb-type, DNA-binding (InterPro:IPR017930); BEST Arabidopsis thaliana protein match is: Duplicated homeodomain-like superfamily protein (TAIR:AT2G38090.1); Has 1807 Blast hits to 1807 proteins in 277 species: Archae - 0; Bacteria - 0; Metazoa - 736; Fungi - 347; Plants - 385; Viruses - 0; Other Eukaryotes - 339 (source: NCBI BLink). & (loc_os05g37730.1 : 84.0) no description available & (reliability: 174.8) & (original description: gene=VIT_207s0031g02275 CDS=1-2301)'	PREDICTED: nuclear pore complex protein Nup214-like [Vitis vinifera]
2014	77	VIT_207s0031g02275	12.1067	-11.3115	3.22423	-3.19813	0.00138324	0.0361345	VIT_207s0031g02275					RNA.regulation of transcription.MYB-related transcription factor family'	(at5g58900 : 87.4) Homeodomain-like transcriptional regulator; FUNCTIONS IN: DNA binding, sequence-specific DNA binding transcription factor activity; INVOLVED IN: regulation of transcription; EXPRESSED IN: 20 plant structures; EXPRESSED DURING: 11 growth stages; CONTAINS InterPro DOMAIN/s: Molecular chaperone, heat shock protein, Hsp40, DnaJ (InterPro:IPR015609), SANT, eukarya (InterPro:IPR017884), Myb-like DNA-binding domain, SHAQKYF class (InterPro:IPR006447), SANT, DNA-binding (InterPro:IPR001005), Homeodomain-like (InterPro:IPR009057), Myb, DNA-binding (InterPro:IPR014778), Homeodomain-related (InterPro:IPR012287), HTH transcriptional regulator, Myb-type, DNA-binding (InterPro:IPR017930); BEST Arabidopsis thaliana protein match is: Duplicated homeodomain-like superfamily protein (TAIR:AT2G38090.1); Has 1807 Blast hits to 1807 proteins in 277 species: Archae - 0; Bacteria - 0; Metazoa - 736; Fungi - 347; Plants - 385; Viruses - 0; Other Eukaryotes - 339 (source: NCBI BLink). & (loc_os05g37730.1 : 84.0) no description available & (reliability: 174.8) & (original description: gene=VIT_207s0031g02275 CDS=1-2301)'	PREDICTED: nuclear pore complex protein Nup214-like [Vitis vinifera]
2014	56	VIT_207s0031g02480	1117.7	2.63942	0.2493	6.57608	4.83003e-11	2.89078e-09	VIT_207s0031g02480	VIT_207s0031g02480	VIT_207s0031g02480	0	0	misc.gluco-, galacto- and mannosidases.beta-galactosidase'	(loc_os01g65460.2 : 1189.0) no description available & (at5g63810 : 1117.0) member of Glycoside Hydrolase Family 35; beta-galactosidase 10 (BGAL10); FUNCTIONS IN: cation binding, beta-galactosidase activity, hydrolase activity, hydrolyzing O-glycosyl compounds, catalytic activity; INVOLVED IN: response to karrikin; LOCATED IN: cell wall, plant-type cell wall; EXPRESSED IN: 25 plant structures; EXPRESSED DURING: 14 growth stages; CONTAINS InterPro DOMAIN/s: Glycoside hydrolase, family 35, conserved site (InterPro:IPR019801), Glycoside hydrolase, family 35 (InterPro:IPR001944), Glycoside hydrolase, catalytic core (InterPro:IPR017853), Glycoside hydrolase, subgroup, catalytic core (InterPro:IPR013781), Galactose-binding domain-like (InterPro:IPR008979); BEST Arabidopsis thaliana protein match is: beta-galactosidase 8 (TAIR:AT2G28470.1); Has 2086 Blast hits to 2065 proteins in 466 species: Archae - 15; Bacteria - 851; Metazoa - 358; Fungi - 207; Plants - 597; Viruses - 0; Other Eukaryotes - 58 (source: NCBI BLink). & (p45582|bgal_aspof : 903.0) Beta-galactosidase precursor (EC 3.2.1.23) (Lactase) - Asparagus officinalis (Garden asparagus) & (ipr013781 : 299.8808) Glycoside hydrolase, catalytic domain & (reliability: 2234.0) & (original description: gene=VIT_207s0031g02480 CDS=261-2804)'	PREDICTED: beta-galactosidase 10 [Vitis vinifera]
2014	63	VIT_207s0031g02480	1117.7	3.96389	0.255381	11.6057	3.85311e-31	8.11325e-28	VIT_207s0031g02480					misc.gluco-, galacto- and mannosidases.beta-galactosidase'	(loc_os01g65460.2 : 1189.0) no description available & (at5g63810 : 1117.0) member of Glycoside Hydrolase Family 35; beta-galactosidase 10 (BGAL10); FUNCTIONS IN: cation binding, beta-galactosidase activity, hydrolase activity, hydrolyzing O-glycosyl compounds, catalytic activity; INVOLVED IN: response to karrikin; LOCATED IN: cell wall, plant-type cell wall; EXPRESSED IN: 25 plant structures; EXPRESSED DURING: 14 growth stages; CONTAINS InterPro DOMAIN/s: Glycoside hydrolase, family 35, conserved site (InterPro:IPR019801), Glycoside hydrolase, family 35 (InterPro:IPR001944), Glycoside hydrolase, catalytic core (InterPro:IPR017853), Glycoside hydrolase, subgroup, catalytic core (InterPro:IPR013781), Galactose-binding domain-like (InterPro:IPR008979); BEST Arabidopsis thaliana protein match is: beta-galactosidase 8 (TAIR:AT2G28470.1); Has 2086 Blast hits to 2065 proteins in 466 species: Archae - 15; Bacteria - 851; Metazoa - 358; Fungi - 207; Plants - 597; Viruses - 0; Other Eukaryotes - 58 (source: NCBI BLink). & (p45582|bgal_aspof : 903.0) Beta-galactosidase precursor (EC 3.2.1.23) (Lactase) - Asparagus officinalis (Garden asparagus) & (ipr013781 : 299.8808) Glycoside hydrolase, catalytic domain & (reliability: 2234.0) & (original description: gene=VIT_207s0031g02480 CDS=261-2804)'	PREDICTED: beta-galactosidase 10 [Vitis vinifera]
2014	70	VIT_207s0031g02480	1117.7	2.28322	0.255935	5.01384	5.33555e-07	5.04935e-05	VIT_207s0031g02480					misc.gluco-, galacto- and mannosidases.beta-galactosidase'	(loc_os01g65460.2 : 1189.0) no description available & (at5g63810 : 1117.0) member of Glycoside Hydrolase Family 35; beta-galactosidase 10 (BGAL10); FUNCTIONS IN: cation binding, beta-galactosidase activity, hydrolase activity, hydrolyzing O-glycosyl compounds, catalytic activity; INVOLVED IN: response to karrikin; LOCATED IN: cell wall, plant-type cell wall; EXPRESSED IN: 25 plant structures; EXPRESSED DURING: 14 growth stages; CONTAINS InterPro DOMAIN/s: Glycoside hydrolase, family 35, conserved site (InterPro:IPR019801), Glycoside hydrolase, family 35 (InterPro:IPR001944), Glycoside hydrolase, catalytic core (InterPro:IPR017853), Glycoside hydrolase, subgroup, catalytic core (InterPro:IPR013781), Galactose-binding domain-like (InterPro:IPR008979); BEST Arabidopsis thaliana protein match is: beta-galactosidase 8 (TAIR:AT2G28470.1); Has 2086 Blast hits to 2065 proteins in 466 species: Archae - 15; Bacteria - 851; Metazoa - 358; Fungi - 207; Plants - 597; Viruses - 0; Other Eukaryotes - 58 (source: NCBI BLink). & (p45582|bgal_aspof : 903.0) Beta-galactosidase precursor (EC 3.2.1.23) (Lactase) - Asparagus officinalis (Garden asparagus) & (ipr013781 : 299.8808) Glycoside hydrolase, catalytic domain & (reliability: 2234.0) & (original description: gene=VIT_207s0031g02480 CDS=261-2804)'	PREDICTED: beta-galactosidase 10 [Vitis vinifera]
2014	77	VIT_207s0031g02480	1117.7	3.91042	0.289211	10.0633	8.0241e-24	5.4663e-21	VIT_207s0031g02480					misc.gluco-, galacto- and mannosidases.beta-galactosidase'	(loc_os01g65460.2 : 1189.0) no description available & (at5g63810 : 1117.0) member of Glycoside Hydrolase Family 35; beta-galactosidase 10 (BGAL10); FUNCTIONS IN: cation binding, beta-galactosidase activity, hydrolase activity, hydrolyzing O-glycosyl compounds, catalytic activity; INVOLVED IN: response to karrikin; LOCATED IN: cell wall, plant-type cell wall; EXPRESSED IN: 25 plant structures; EXPRESSED DURING: 14 growth stages; CONTAINS InterPro DOMAIN/s: Glycoside hydrolase, family 35, conserved site (InterPro:IPR019801), Glycoside hydrolase, family 35 (InterPro:IPR001944), Glycoside hydrolase, catalytic core (InterPro:IPR017853), Glycoside hydrolase, subgroup, catalytic core (InterPro:IPR013781), Galactose-binding domain-like (InterPro:IPR008979); BEST Arabidopsis thaliana protein match is: beta-galactosidase 8 (TAIR:AT2G28470.1); Has 2086 Blast hits to 2065 proteins in 466 species: Archae - 15; Bacteria - 851; Metazoa - 358; Fungi - 207; Plants - 597; Viruses - 0; Other Eukaryotes - 58 (source: NCBI BLink). & (p45582|bgal_aspof : 903.0) Beta-galactosidase precursor (EC 3.2.1.23) (Lactase) - Asparagus officinalis (Garden asparagus) & (ipr013781 : 299.8808) Glycoside hydrolase, catalytic domain & (reliability: 2234.0) & (original description: gene=VIT_207s0031g02480 CDS=261-2804)'	PREDICTED: beta-galactosidase 10 [Vitis vinifera]
2017	57	VIT_207s0031g02480	2833.6	2.83318	0.481088	3.81049	0.000138693	0.00502003	VIT_207s0031g02480	VIT_207s0031g02480				misc.gluco-, galacto- and mannosidases.beta-galactosidase'	(loc_os01g65460.2 : 1189.0) no description available & (at5g63810 : 1117.0) member of Glycoside Hydrolase Family 35; beta-galactosidase 10 (BGAL10); FUNCTIONS IN: cation binding, beta-galactosidase activity, hydrolase activity, hydrolyzing O-glycosyl compounds, catalytic activity; INVOLVED IN: response to karrikin; LOCATED IN: cell wall, plant-type cell wall; EXPRESSED IN: 25 plant structures; EXPRESSED DURING: 14 growth stages; CONTAINS InterPro DOMAIN/s: Glycoside hydrolase, family 35, conserved site (InterPro:IPR019801), Glycoside hydrolase, family 35 (InterPro:IPR001944), Glycoside hydrolase, catalytic core (InterPro:IPR017853), Glycoside hydrolase, subgroup, catalytic core (InterPro:IPR013781), Galactose-binding domain-like (InterPro:IPR008979); BEST Arabidopsis thaliana protein match is: beta-galactosidase 8 (TAIR:AT2G28470.1); Has 2086 Blast hits to 2065 proteins in 466 species: Archae - 15; Bacteria - 851; Metazoa - 358; Fungi - 207; Plants - 597; Viruses - 0; Other Eukaryotes - 58 (source: NCBI BLink). & (p45582|bgal_aspof : 903.0) Beta-galactosidase precursor (EC 3.2.1.23) (Lactase) - Asparagus officinalis (Garden asparagus) & (ipr013781 : 299.8808) Glycoside hydrolase, catalytic domain & (reliability: 2234.0) & (original description: gene=VIT_207s0031g02480 CDS=261-2804)'	PREDICTED: beta-galactosidase 10 [Vitis vinifera]
2017	60	VIT_207s0031g02480	2833.6	3.62173	0.482201	5.43701	5.41815e-08	7.77343e-06	VIT_207s0031g02480					misc.gluco-, galacto- and mannosidases.beta-galactosidase'	(loc_os01g65460.2 : 1189.0) no description available & (at5g63810 : 1117.0) member of Glycoside Hydrolase Family 35; beta-galactosidase 10 (BGAL10); FUNCTIONS IN: cation binding, beta-galactosidase activity, hydrolase activity, hydrolyzing O-glycosyl compounds, catalytic activity; INVOLVED IN: response to karrikin; LOCATED IN: cell wall, plant-type cell wall; EXPRESSED IN: 25 plant structures; EXPRESSED DURING: 14 growth stages; CONTAINS InterPro DOMAIN/s: Glycoside hydrolase, family 35, conserved site (InterPro:IPR019801), Glycoside hydrolase, family 35 (InterPro:IPR001944), Glycoside hydrolase, catalytic core (InterPro:IPR017853), Glycoside hydrolase, subgroup, catalytic core (InterPro:IPR013781), Galactose-binding domain-like (InterPro:IPR008979); BEST Arabidopsis thaliana protein match is: beta-galactosidase 8 (TAIR:AT2G28470.1); Has 2086 Blast hits to 2065 proteins in 466 species: Archae - 15; Bacteria - 851; Metazoa - 358; Fungi - 207; Plants - 597; Viruses - 0; Other Eukaryotes - 58 (source: NCBI BLink). & (p45582|bgal_aspof : 903.0) Beta-galactosidase precursor (EC 3.2.1.23) (Lactase) - Asparagus officinalis (Garden asparagus) & (ipr013781 : 299.8808) Glycoside hydrolase, catalytic domain & (reliability: 2234.0) & (original description: gene=VIT_207s0031g02480 CDS=261-2804)'	PREDICTED: beta-galactosidase 10 [Vitis vinifera]
2017	77	VIT_207s0031g02480	2833.6	2.6974	0.487377	3.48274	0.000496314	0.0190069	VIT_207s0031g02480					misc.gluco-, galacto- and mannosidases.beta-galactosidase'	(loc_os01g65460.2 : 1189.0) no description available & (at5g63810 : 1117.0) member of Glycoside Hydrolase Family 35; beta-galactosidase 10 (BGAL10); FUNCTIONS IN: cation binding, beta-galactosidase activity, hydrolase activity, hydrolyzing O-glycosyl compounds, catalytic activity; INVOLVED IN: response to karrikin; LOCATED IN: cell wall, plant-type cell wall; EXPRESSED IN: 25 plant structures; EXPRESSED DURING: 14 growth stages; CONTAINS InterPro DOMAIN/s: Glycoside hydrolase, family 35, conserved site (InterPro:IPR019801), Glycoside hydrolase, family 35 (InterPro:IPR001944), Glycoside hydrolase, catalytic core (InterPro:IPR017853), Glycoside hydrolase, subgroup, catalytic core (InterPro:IPR013781), Galactose-binding domain-like (InterPro:IPR008979); BEST Arabidopsis thaliana protein match is: beta-galactosidase 8 (TAIR:AT2G28470.1); Has 2086 Blast hits to 2065 proteins in 466 species: Archae - 15; Bacteria - 851; Metazoa - 358; Fungi - 207; Plants - 597; Viruses - 0; Other Eukaryotes - 58 (source: NCBI BLink). & (p45582|bgal_aspof : 903.0) Beta-galactosidase precursor (EC 3.2.1.23) (Lactase) - Asparagus officinalis (Garden asparagus) & (ipr013781 : 299.8808) Glycoside hydrolase, catalytic domain & (reliability: 2234.0) & (original description: gene=VIT_207s0031g02480 CDS=261-2804)'	PREDICTED: beta-galactosidase 10 [Vitis vinifera]
2014	49	VIT_207s0031g02550	870.965	3.30321	0.284077	8.1077	5.15868e-16	4.50498e-14	VIT_207s0031g02550	VIT_207s0031g02550	VIT_207s0031g02550	0	0	transport.ABC transporters and multidrug resistance systems'	(at2g13610 : 822.0) ABC-2 type transporter family protein; FUNCTIONS IN: ATPase activity, coupled to transmembrane movement of substances; LOCATED IN: membrane; EXPRESSED IN: 22 plant structures; EXPRESSED DURING: 13 growth stages; CONTAINS InterPro DOMAIN/s: ATPase, AAA+ type, core (InterPro:IPR003593), ABC transporter-like (InterPro:IPR003439), ABC-2 type transporter (InterPro:IPR013525), ABC transporter, conserved site (InterPro:IPR017871); BEST Arabidopsis thaliana protein match is: ABC-2 type transporter family protein (TAIR:AT1G53270.1); Has 407800 Blast hits to 367819 proteins in 4141 species: Archae - 7220; Bacteria - 321377; Metazoa - 9869; Fungi - 7399; Plants - 5931; Viruses - 18; Other Eukaryotes - 55986 (source: NCBI BLink). & (loc_os01g42900.1 : 464.0) no description available & (chl4|518895 : 243.0) no description available & (q5w274|pdr3_tobac : 163.0) Pleiotropic drug resistance protein 3 (NtPDR3) - Nicotiana tabacum (Common tobacco) & (ipr013525 : 96.01543) ABC-2 type transporter & (reliability: 1644.0) & (original description: gene=VIT_207s0031g02550 CDS=41-1948)'	PREDICTED: ABC transporter G family member 5 [Vitis vinifera]
2014	56	VIT_207s0031g02550	870.965	3.02062	0.330982	6.10493	1.02844e-09	5.10078e-08	VIT_207s0031g02550					transport.ABC transporters and multidrug resistance systems'	(at2g13610 : 822.0) ABC-2 type transporter family protein; FUNCTIONS IN: ATPase activity, coupled to transmembrane movement of substances; LOCATED IN: membrane; EXPRESSED IN: 22 plant structures; EXPRESSED DURING: 13 growth stages; CONTAINS InterPro DOMAIN/s: ATPase, AAA+ type, core (InterPro:IPR003593), ABC transporter-like (InterPro:IPR003439), ABC-2 type transporter (InterPro:IPR013525), ABC transporter, conserved site (InterPro:IPR017871); BEST Arabidopsis thaliana protein match is: ABC-2 type transporter family protein (TAIR:AT1G53270.1); Has 407800 Blast hits to 367819 proteins in 4141 species: Archae - 7220; Bacteria - 321377; Metazoa - 9869; Fungi - 7399; Plants - 5931; Viruses - 18; Other Eukaryotes - 55986 (source: NCBI BLink). & (loc_os01g42900.1 : 464.0) no description available & (chl4|518895 : 243.0) no description available & (q5w274|pdr3_tobac : 163.0) Pleiotropic drug resistance protein 3 (NtPDR3) - Nicotiana tabacum (Common tobacco) & (ipr013525 : 96.01543) ABC-2 type transporter & (reliability: 1644.0) & (original description: gene=VIT_207s0031g02550 CDS=41-1948)'	PREDICTED: ABC transporter G family member 5 [Vitis vinifera]
2017	57	VIT_207s0031g02550	3143.46	3.85545	0.584873	4.88218	1.0492e-06	9.15888e-05	VIT_207s0031g02550	VIT_207s0031g02550				transport.ABC transporters and multidrug resistance systems'	(at2g13610 : 822.0) ABC-2 type transporter family protein; FUNCTIONS IN: ATPase activity, coupled to transmembrane movement of substances; LOCATED IN: membrane; EXPRESSED IN: 22 plant structures; EXPRESSED DURING: 13 growth stages; CONTAINS InterPro DOMAIN/s: ATPase, AAA+ type, core (InterPro:IPR003593), ABC transporter-like (InterPro:IPR003439), ABC-2 type transporter (InterPro:IPR013525), ABC transporter, conserved site (InterPro:IPR017871); BEST Arabidopsis thaliana protein match is: ABC-2 type transporter family protein (TAIR:AT1G53270.1); Has 407800 Blast hits to 367819 proteins in 4141 species: Archae - 7220; Bacteria - 321377; Metazoa - 9869; Fungi - 7399; Plants - 5931; Viruses - 18; Other Eukaryotes - 55986 (source: NCBI BLink). & (loc_os01g42900.1 : 464.0) no description available & (chl4|518895 : 243.0) no description available & (q5w274|pdr3_tobac : 163.0) Pleiotropic drug resistance protein 3 (NtPDR3) - Nicotiana tabacum (Common tobacco) & (ipr013525 : 96.01543) ABC-2 type transporter & (reliability: 1644.0) & (original description: gene=VIT_207s0031g02550 CDS=41-1948)'	PREDICTED: ABC transporter G family member 5 [Vitis vinifera]
2017	60	VIT_207s0031g02550	3143.46	4.48713	0.626084	5.56975	2.55102e-08	4.17734e-06	VIT_207s0031g02550					transport.ABC transporters and multidrug resistance systems'	(at2g13610 : 822.0) ABC-2 type transporter family protein; FUNCTIONS IN: ATPase activity, coupled to transmembrane movement of substances; LOCATED IN: membrane; EXPRESSED IN: 22 plant structures; EXPRESSED DURING: 13 growth stages; CONTAINS InterPro DOMAIN/s: ATPase, AAA+ type, core (InterPro:IPR003593), ABC transporter-like (InterPro:IPR003439), ABC-2 type transporter (InterPro:IPR013525), ABC transporter, conserved site (InterPro:IPR017871); BEST Arabidopsis thaliana protein match is: ABC-2 type transporter family protein (TAIR:AT1G53270.1); Has 407800 Blast hits to 367819 proteins in 4141 species: Archae - 7220; Bacteria - 321377; Metazoa - 9869; Fungi - 7399; Plants - 5931; Viruses - 18; Other Eukaryotes - 55986 (source: NCBI BLink). & (loc_os01g42900.1 : 464.0) no description available & (chl4|518895 : 243.0) no description available & (q5w274|pdr3_tobac : 163.0) Pleiotropic drug resistance protein 3 (NtPDR3) - Nicotiana tabacum (Common tobacco) & (ipr013525 : 96.01543) ABC-2 type transporter & (reliability: 1644.0) & (original description: gene=VIT_207s0031g02550 CDS=41-1948)'	PREDICTED: ABC transporter G family member 5 [Vitis vinifera]
2014	56	VIT_207s0031g02560	1859.8	1.49606	0.140829	3.52244	0.000427586	0.00727682						stress.abiotic.light'	(at5g63860 : 761.0) UV-B-specific signaling component that orchestrates expression of a range of genes with vital UV-protective functions. Located in the nucleus and the cytosol. Associates with chromatin via histones. UV-B light promotes URV8 protein accumulation in the nucleus.; UVB-RESISTANCE 8 (UVR8); FUNCTIONS IN: chromatin binding, guanyl-nucleotide exchange factor activity; INVOLVED IN: response to UV, response to UV-B; LOCATED IN: cytosol, nucleus; EXPRESSED IN: 25 plant structures; EXPRESSED DURING: 13 growth stages; CONTAINS InterPro DOMAIN/s: Regulator of chromosome condensation/beta-lactamase-inhibitor protein II (InterPro:IPR009091), Regulator of chromosome condensation, RCC1 (InterPro:IPR000408); BEST Arabidopsis thaliana protein match is: Regulator of chromosome condensation (RCC1) family with FYVE zinc finger domain (TAIR:AT5G12350.1); Has 1807 Blast hits to 1807 proteins in 277 species: Archae - 0; Bacteria - 0; Metazoa - 736; Fungi - 347; Plants - 385; Viruses - 0; Other Eukaryotes - 339 (source: NCBI BLink). & (loc_os04g35570.1 : 724.0) no description available & (chl4|522357 : 428.0) no description available & (ipr009091 : 203.64914) Regulator of chromosome condensation/beta-lactamase-inhibitor protein II & (reliability: 1522.0) & (original description: gene=VIT_207s0031g02560 CDS=468-1805)'	probable E3 ubiquitin-protein ligase HERC1-like [Vitis vinifera]
2014	63	VIT_207s0031g02560	1859.8	1.75337	0.144357	5.2188	1.8009e-07	1.08626e-05						stress.abiotic.light'	(at5g63860 : 761.0) UV-B-specific signaling component that orchestrates expression of a range of genes with vital UV-protective functions. Located in the nucleus and the cytosol. Associates with chromatin via histones. UV-B light promotes URV8 protein accumulation in the nucleus.; UVB-RESISTANCE 8 (UVR8); FUNCTIONS IN: chromatin binding, guanyl-nucleotide exchange factor activity; INVOLVED IN: response to UV, response to UV-B; LOCATED IN: cytosol, nucleus; EXPRESSED IN: 25 plant structures; EXPRESSED DURING: 13 growth stages; CONTAINS InterPro DOMAIN/s: Regulator of chromosome condensation/beta-lactamase-inhibitor protein II (InterPro:IPR009091), Regulator of chromosome condensation, RCC1 (InterPro:IPR000408); BEST Arabidopsis thaliana protein match is: Regulator of chromosome condensation (RCC1) family with FYVE zinc finger domain (TAIR:AT5G12350.1); Has 1807 Blast hits to 1807 proteins in 277 species: Archae - 0; Bacteria - 0; Metazoa - 736; Fungi - 347; Plants - 385; Viruses - 0; Other Eukaryotes - 339 (source: NCBI BLink). & (loc_os04g35570.1 : 724.0) no description available & (chl4|522357 : 428.0) no description available & (ipr009091 : 203.64914) Regulator of chromosome condensation/beta-lactamase-inhibitor protein II & (reliability: 1522.0) & (original description: gene=VIT_207s0031g02560 CDS=468-1805)'	probable E3 ubiquitin-protein ligase HERC1-like [Vitis vinifera]
2014	70	VIT_207s0031g02560	1859.8	1.4773	0.143833	3.31843	0.000905259	0.0267999						stress.abiotic.light'	(at5g63860 : 761.0) UV-B-specific signaling component that orchestrates expression of a range of genes with vital UV-protective functions. Located in the nucleus and the cytosol. Associates with chromatin via histones. UV-B light promotes URV8 protein accumulation in the nucleus.; UVB-RESISTANCE 8 (UVR8); FUNCTIONS IN: chromatin binding, guanyl-nucleotide exchange factor activity; INVOLVED IN: response to UV, response to UV-B; LOCATED IN: cytosol, nucleus; EXPRESSED IN: 25 plant structures; EXPRESSED DURING: 13 growth stages; CONTAINS InterPro DOMAIN/s: Regulator of chromosome condensation/beta-lactamase-inhibitor protein II (InterPro:IPR009091), Regulator of chromosome condensation, RCC1 (InterPro:IPR000408); BEST Arabidopsis thaliana protein match is: Regulator of chromosome condensation (RCC1) family with FYVE zinc finger domain (TAIR:AT5G12350.1); Has 1807 Blast hits to 1807 proteins in 277 species: Archae - 0; Bacteria - 0; Metazoa - 736; Fungi - 347; Plants - 385; Viruses - 0; Other Eukaryotes - 339 (source: NCBI BLink). & (loc_os04g35570.1 : 724.0) no description available & (chl4|522357 : 428.0) no description available & (ipr009091 : 203.64914) Regulator of chromosome condensation/beta-lactamase-inhibitor protein II & (reliability: 1522.0) & (original description: gene=VIT_207s0031g02560 CDS=468-1805)'	probable E3 ubiquitin-protein ligase HERC1-like [Vitis vinifera]
2017	60	VIT_207s0031g02560	5158.18	2.85657	0.340278	5.45603	4.8689e-08	7.22545e-06	VIT_207s0031g02560	VIT_207s0031g02560				stress.abiotic.light'	(at5g63860 : 761.0) UV-B-specific signaling component that orchestrates expression of a range of genes with vital UV-protective functions. Located in the nucleus and the cytosol. Associates with chromatin via histones. UV-B light promotes URV8 protein accumulation in the nucleus.; UVB-RESISTANCE 8 (UVR8); FUNCTIONS IN: chromatin binding, guanyl-nucleotide exchange factor activity; INVOLVED IN: response to UV, response to UV-B; LOCATED IN: cytosol, nucleus; EXPRESSED IN: 25 plant structures; EXPRESSED DURING: 13 growth stages; CONTAINS InterPro DOMAIN/s: Regulator of chromosome condensation/beta-lactamase-inhibitor protein II (InterPro:IPR009091), Regulator of chromosome condensation, RCC1 (InterPro:IPR000408); BEST Arabidopsis thaliana protein match is: Regulator of chromosome condensation (RCC1) family with FYVE zinc finger domain (TAIR:AT5G12350.1); Has 1807 Blast hits to 1807 proteins in 277 species: Archae - 0; Bacteria - 0; Metazoa - 736; Fungi - 347; Plants - 385; Viruses - 0; Other Eukaryotes - 339 (source: NCBI BLink). & (loc_os04g35570.1 : 724.0) no description available & (chl4|522357 : 428.0) no description available & (ipr009091 : 203.64914) Regulator of chromosome condensation/beta-lactamase-inhibitor protein II & (reliability: 1522.0) & (original description: gene=VIT_207s0031g02560 CDS=468-1805)'	probable E3 ubiquitin-protein ligase HERC1-like [Vitis vinifera]
2014	63	VIT_207s0031g02610	225.136	-2.62515	0.372078	-4.36776	1.2553e-05	0.000452884	VIT_207s0031g02610	VIT_207s0031g02610	VIT_207s0031g02610	0	0	development.unspecified'	(at1g01720 : 353.0) Belongs to a large family of putative transcriptional activators with NAC domain. Transcript level increases in response to wounding and abscisic acid. ATAF1 attentuates ABA signaling and sythesis. Mutants are hyposensitive to ABA.; ATAF1; CONTAINS InterPro DOMAIN/s: No apical meristem (NAM) protein (InterPro:IPR003441); BEST Arabidopsis thaliana protein match is: NAC domain containing protein 32 (TAIR:AT1G77450.1); Has 3043 Blast hits to 3037 proteins in 75 species: Archae - 0; Bacteria - 0; Metazoa - 0; Fungi - 0; Plants - 3043; Viruses - 0; Other Eukaryotes - 0 (source: NCBI BLink). & (q7f2l3|nac48_orysa : 320.0) NAC domain-containing protein 48 (ONAC048) - Oryza sativa (Rice) & (loc_os01g66120.1 : 320.0) no description available & (ipr003441 : 113.997856) No apical meristem (NAM) protein & (reliability: 905.4962) & (original description: gene=VIT_207s0031g02610 CDS=152-1036)'	PREDICTED: NAC domain-containing protein 2 [Vitis vinifera]
2014	70	VIT_207s0031g02610	225.136	-2.79461	0.37338	-4.80638	1.53691e-06	0.000125042	VIT_207s0031g02610					development.unspecified'	(at1g01720 : 353.0) Belongs to a large family of putative transcriptional activators with NAC domain. Transcript level increases in response to wounding and abscisic acid. ATAF1 attentuates ABA signaling and sythesis. Mutants are hyposensitive to ABA.; ATAF1; CONTAINS InterPro DOMAIN/s: No apical meristem (NAM) protein (InterPro:IPR003441); BEST Arabidopsis thaliana protein match is: NAC domain containing protein 32 (TAIR:AT1G77450.1); Has 3043 Blast hits to 3037 proteins in 75 species: Archae - 0; Bacteria - 0; Metazoa - 0; Fungi - 0; Plants - 3043; Viruses - 0; Other Eukaryotes - 0 (source: NCBI BLink). & (q7f2l3|nac48_orysa : 320.0) NAC domain-containing protein 48 (ONAC048) - Oryza sativa (Rice) & (loc_os01g66120.1 : 320.0) no description available & (ipr003441 : 113.997856) No apical meristem (NAM) protein & (reliability: 905.4962) & (original description: gene=VIT_207s0031g02610 CDS=152-1036)'	PREDICTED: NAC domain-containing protein 2 [Vitis vinifera]
2014	77	VIT_207s0031g02610	225.136	-2.32252	0.364606	-3.62726	0.000286445	0.00946453	VIT_207s0031g02610					development.unspecified'	(at1g01720 : 353.0) Belongs to a large family of putative transcriptional activators with NAC domain. Transcript level increases in response to wounding and abscisic acid. ATAF1 attentuates ABA signaling and sythesis. Mutants are hyposensitive to ABA.; ATAF1; CONTAINS InterPro DOMAIN/s: No apical meristem (NAM) protein (InterPro:IPR003441); BEST Arabidopsis thaliana protein match is: NAC domain containing protein 32 (TAIR:AT1G77450.1); Has 3043 Blast hits to 3037 proteins in 75 species: Archae - 0; Bacteria - 0; Metazoa - 0; Fungi - 0; Plants - 3043; Viruses - 0; Other Eukaryotes - 0 (source: NCBI BLink). & (q7f2l3|nac48_orysa : 320.0) NAC domain-containing protein 48 (ONAC048) - Oryza sativa (Rice) & (loc_os01g66120.1 : 320.0) no description available & (ipr003441 : 113.997856) No apical meristem (NAM) protein & (reliability: 905.4962) & (original description: gene=VIT_207s0031g02610 CDS=152-1036)'	PREDICTED: NAC domain-containing protein 2 [Vitis vinifera]
2017	77	VIT_207s0031g02610	714.265	-3.08135	0.56087	-3.71093	0.000206501	0.0097634	VIT_207s0031g02610	VIT_207s0031g02610				development.unspecified'	(at1g01720 : 353.0) Belongs to a large family of putative transcriptional activators with NAC domain. Transcript level increases in response to wounding and abscisic acid. ATAF1 attentuates ABA signaling and sythesis. Mutants are hyposensitive to ABA.; ATAF1; CONTAINS InterPro DOMAIN/s: No apical meristem (NAM) protein (InterPro:IPR003441); BEST Arabidopsis thaliana protein match is: NAC domain containing protein 32 (TAIR:AT1G77450.1); Has 3043 Blast hits to 3037 proteins in 75 species: Archae - 0; Bacteria - 0; Metazoa - 0; Fungi - 0; Plants - 3043; Viruses - 0; Other Eukaryotes - 0 (source: NCBI BLink). & (q7f2l3|nac48_orysa : 320.0) NAC domain-containing protein 48 (ONAC048) - Oryza sativa (Rice) & (loc_os01g66120.1 : 320.0) no description available & (ipr003441 : 113.997856) No apical meristem (NAM) protein & (reliability: 905.4962) & (original description: gene=VIT_207s0031g02610 CDS=152-1036)'	PREDICTED: NAC domain-containing protein 2 [Vitis vinifera]
2014	41	VIT_207s0031g02700	273.247	2.39941	0.254871	5.49066	4.0043e-08	2.22647e-06	VIT_207s0031g02700	VIT_207s0031g02700				not assigned.no ontology'	(loc_os12g07150.1 : 744.0) no description available & (at5g64440 : 458.0) AtFAAH (fatty acid amide hydrolase) modulates endogenous NAEs (N-Acylethanolamines) levels in plants by hydrolyzing NAEs to ethanolamine and their corresponding free fatty acids. NAE depletion likely participates in the regulation of plant growth.; fatty acid amide hydrolase (FAAH); FUNCTIONS IN: N-(long-chain-acyl)ethanolamine deacylase activity, amidase activity; INVOLVED IN: defense response to bacterium; LOCATED IN: endoplasmic reticulum, plasma membrane, vacuole; EXPRESSED IN: 25 plant structures; EXPRESSED DURING: 14 growth stages; CONTAINS InterPro DOMAIN/s: Amidase, conserved site (InterPro:IPR020556), Amidase (InterPro:IPR000120); BEST Arabidopsis thaliana protein match is: Amidase family protein (TAIR:AT3G25660.1); Has 30201 Blast hits to 17322 proteins in 780 species: Archae - 12; Bacteria - 1396; Metazoa - 17338; Fungi - 3422; Plants - 5037; Viruses - 0; Other Eukaryotes - 2996 (source: NCBI BLink). & (ipr000120 : 304.1156) Amidase & (chl4|519052 : 181.0) no description available & (reliability: 916.0) & (original description: gene=VIT_207s0031g02700 CDS=1-1833)'	PREDICTED: fatty acid amide hydrolase isoform X2 [Vitis vinifera]
2014	56	VIT_207s0031g02790	17.8428	4.54372	0.873617	4.05638	4.98392e-05	0.00104943	VIT_207s0031g02790	VIT_207s0031g02790	VIT_207s0031g02790	0	0	protein.degradation'	(at3g13510 : 89.7) Protein of Unknown Function (DUF239); INVOLVED IN: biological_process unknown; LOCATED IN: endomembrane system; EXPRESSED IN: 22 plant structures; EXPRESSED DURING: 13 growth stages; CONTAINS InterPro DOMAIN/s: Protein of unknown function DUF239, plant (InterPro:IPR004314); BEST Arabidopsis thaliana protein match is: Protein of Unknown Function (DUF239) (TAIR:AT1G55360.1); Has 759 Blast hits to 705 proteins in 28 species: Archae - 0; Bacteria - 15; Metazoa - 0; Fungi - 10; Plants - 734; Viruses - 0; Other Eukaryotes - 0 (source: NCBI BLink). & (loc_os07g38590.1 : 82.8) no description available & (reliability: 170.2) & (original description: gene=VIT_207s0031g02790 CDS=1294-1824)'	unnamed protein product, partial [Vitis vinifera]
2014	63	VIT_207s0031g02790	17.8428	4.24379	1.05936	3.06203	0.00219841	0.0395694	VIT_207s0031g02790					protein.degradation'	(at3g13510 : 89.7) Protein of Unknown Function (DUF239); INVOLVED IN: biological_process unknown; LOCATED IN: endomembrane system; EXPRESSED IN: 22 plant structures; EXPRESSED DURING: 13 growth stages; CONTAINS InterPro DOMAIN/s: Protein of unknown function DUF239, plant (InterPro:IPR004314); BEST Arabidopsis thaliana protein match is: Protein of Unknown Function (DUF239) (TAIR:AT1G55360.1); Has 759 Blast hits to 705 proteins in 28 species: Archae - 0; Bacteria - 15; Metazoa - 0; Fungi - 10; Plants - 734; Viruses - 0; Other Eukaryotes - 0 (source: NCBI BLink). & (loc_os07g38590.1 : 82.8) no description available & (reliability: 170.2) & (original description: gene=VIT_207s0031g02790 CDS=1294-1824)'	unnamed protein product, partial [Vitis vinifera]
2017	57	VIT_207s0031g02790	72.177	3.30879	0.628651	3.67261	0.000240088	0.00780911	VIT_207s0031g02790	VIT_207s0031g02790				protein.degradation'	(at3g13510 : 89.7) Protein of Unknown Function (DUF239); INVOLVED IN: biological_process unknown; LOCATED IN: endomembrane system; EXPRESSED IN: 22 plant structures; EXPRESSED DURING: 13 growth stages; CONTAINS InterPro DOMAIN/s: Protein of unknown function DUF239, plant (InterPro:IPR004314); BEST Arabidopsis thaliana protein match is: Protein of Unknown Function (DUF239) (TAIR:AT1G55360.1); Has 759 Blast hits to 705 proteins in 28 species: Archae - 0; Bacteria - 15; Metazoa - 0; Fungi - 10; Plants - 734; Viruses - 0; Other Eukaryotes - 0 (source: NCBI BLink). & (loc_os07g38590.1 : 82.8) no description available & (reliability: 170.2) & (original description: gene=VIT_207s0031g02790 CDS=1294-1824)'	unnamed protein product, partial [Vitis vinifera]
2017	60	VIT_207s0031g02790	72.177	4.18725	0.686547	4.64243	3.44329e-06	0.000253906	VIT_207s0031g02790					protein.degradation'	(at3g13510 : 89.7) Protein of Unknown Function (DUF239); INVOLVED IN: biological_process unknown; LOCATED IN: endomembrane system; EXPRESSED IN: 22 plant structures; EXPRESSED DURING: 13 growth stages; CONTAINS InterPro DOMAIN/s: Protein of unknown function DUF239, plant (InterPro:IPR004314); BEST Arabidopsis thaliana protein match is: Protein of Unknown Function (DUF239) (TAIR:AT1G55360.1); Has 759 Blast hits to 705 proteins in 28 species: Archae - 0; Bacteria - 15; Metazoa - 0; Fungi - 10; Plants - 734; Viruses - 0; Other Eukaryotes - 0 (source: NCBI BLink). & (loc_os07g38590.1 : 82.8) no description available & (reliability: 170.2) & (original description: gene=VIT_207s0031g02790 CDS=1294-1824)'	unnamed protein product, partial [Vitis vinifera]
2014	49	VIT_207s0031g02830	3.94151	-5.38931	1.39865	-3.13825	0.0016996	0.0240862	VIT_207s0031g02830	VIT_207s0031g02830				not assigned.unknown'	no hits & (original description: gene=VIT_207s0031g02830 CDS=1-138)'	unnamed protein product, partial [Vitis vinifera]
2017	49	VIT_207s0031g02910	195.935	2.61759	0.464687	3.48104	0.000499476	0.0173157	VIT_207s0031g02910	VIT_207s0031g02910				signalling.receptor kinases.leucine rich repeat II'	(at5g63710 : 774.0) Leucine-rich repeat protein kinase family protein; FUNCTIONS IN: protein serine/threonine kinase activity, protein kinase activity, ATP binding; INVOLVED IN: transmembrane receptor protein tyrosine kinase signaling pathway, protein amino acid phosphorylation; LOCATED IN: cellular_component unknown; EXPRESSED IN: 22 plant structures; EXPRESSED DURING: 13 growth stages; CONTAINS InterPro DOMAIN/s: Protein kinase, ATP binding site (InterPro:IPR017441), Protein kinase, catalytic domain (InterPro:IPR000719), Leucine-rich repeat-containing N-terminal domain, type 2 (InterPro:IPR013210), Leucine-rich repeat (InterPro:IPR001611), Serine-threonine/tyrosine-protein kinase (InterPro:IPR001245), Protein kinase-like domain (InterPro:IPR011009), Serine/threonine-protein kinase, active site (InterPro:IPR008271); BEST Arabidopsis thaliana protein match is: leucine-rich repeat transmembrane protein kinase family protein (TAIR:AT5G10290.1); Has 30201 Blast hits to 17322 proteins in 780 species: Archae - 12; Bacteria - 1396; Metazoa - 17338; Fungi - 3422; Plants - 5037; Viruses - 0; Other Eukaryotes - 2996 (source: NCBI BLink). & (loc_os03g49620.5 : 637.0) no description available & (q8lpb4|pskr_dauca : 282.0) Phytosulfokine receptor precursor (EC 2.7.11.1) (Phytosulfokine LRR receptor kinase) - Daucus carota (Carrot) & (chl4|513217 : 137.0) no description available & (ipr017442 : 94.06952) no description available & (reliability: 1548.0) & (original description: gene=VIT_207s0031g02910 CDS=220-1941)'	PREDICTED: probable LRR receptor-like serine/threonine-protein kinase At5g63710 isoform X1 [Vitis vinifera]
2017	49	VIT_207s0031g02930	10.4047	3.51838	0.7264	3.46694	0.000526429	0.0180811	VIT_207s0031g02930	VIT_207s0031g02930				transport.ammonium'	(loc_os01g65000.1 : 735.0) no description available & (at2g38290 : 608.0) encodes a high-affinity ammonium transporter, which is expressed in shoot and root. Expression in root and shoot is under nitrogen and carbon dioxide regulation, respectively.; ammonium transporter 2 (AMT2); FUNCTIONS IN: ammonium transmembrane transporter activity, high affinity secondary active ammonium transmembrane transporter activity; INVOLVED IN: ammonium transport, response to nematode, cellular response to nitrogen starvation; LOCATED IN: plasma membrane; EXPRESSED IN: 24 plant structures; EXPRESSED DURING: 13 growth stages; CONTAINS InterPro DOMAIN/s: Ammonium transporter (InterPro:IPR001905), Blood group Rhesus C/E/D polypeptide (InterPro:IPR002229), Ammonium transporter, conserved site (InterPro:IPR018047); BEST Arabidopsis thaliana protein match is: ammonium transporter 1;2 (TAIR:AT1G64780.1); Has 35333 Blast hits to 34131 proteins in 2444 species: Archae - 798; Bacteria - 22429; Metazoa - 974; Fungi - 991; Plants - 531; Viruses - 0; Other Eukaryotes - 9610 (source: NCBI BLink). & (ipr001905 : 176.82906) Ammonium transporter & (chl4|514322 : 80.5) no description available & (reliability: 1525.4508) & (original description: gene=VIT_207s0031g02930 CDS=111-1568)'	PREDICTED: ammonium transporter 3 member 1-like [Vitis vinifera]
2014	49	VIT_207s0031g02950	24.5095	2.32953	0.374024	3.55466	0.000378465	0.00629883	VIT_207s0031g02950	VIT_207s0031g02950	VIT_207s0031g02950	0	0	transport.ammonium'	(loc_os01g65000.1 : 743.0) no description available & (at2g38290 : 614.0) encodes a high-affinity ammonium transporter, which is expressed in shoot and root. Expression in root and shoot is under nitrogen and carbon dioxide regulation, respectively.; ammonium transporter 2 (AMT2); FUNCTIONS IN: ammonium transmembrane transporter activity, high affinity secondary active ammonium transmembrane transporter activity; INVOLVED IN: ammonium transport, response to nematode, cellular response to nitrogen starvation; LOCATED IN: plasma membrane; EXPRESSED IN: 24 plant structures; EXPRESSED DURING: 13 growth stages; CONTAINS InterPro DOMAIN/s: Ammonium transporter (InterPro:IPR001905), Blood group Rhesus C/E/D polypeptide (InterPro:IPR002229), Ammonium transporter, conserved site (InterPro:IPR018047); BEST Arabidopsis thaliana protein match is: ammonium transporter 1;2 (TAIR:AT1G64780.1); Has 35333 Blast hits to 34131 proteins in 2444 species: Archae - 798; Bacteria - 22429; Metazoa - 974; Fungi - 991; Plants - 531; Viruses - 0; Other Eukaryotes - 9610 (source: NCBI BLink). & (ipr001905 : 178.64613) Ammonium transporter & (chl4|514322 : 82.0) no description available & (reliability: 1540.6307) & (original description: gene=VIT_207s0031g02950 CDS=185-1636)'	PREDICTED: ammonium transporter 3 member 1 [Vitis vinifera]
2014	56	VIT_207s0031g02950	24.5095	2.71278	0.486681	3.51931	0.000432675	0.00735261	VIT_207s0031g02950					transport.ammonium'	(loc_os01g65000.1 : 743.0) no description available & (at2g38290 : 614.0) encodes a high-affinity ammonium transporter, which is expressed in shoot and root. Expression in root and shoot is under nitrogen and carbon dioxide regulation, respectively.; ammonium transporter 2 (AMT2); FUNCTIONS IN: ammonium transmembrane transporter activity, high affinity secondary active ammonium transmembrane transporter activity; INVOLVED IN: ammonium transport, response to nematode, cellular response to nitrogen starvation; LOCATED IN: plasma membrane; EXPRESSED IN: 24 plant structures; EXPRESSED DURING: 13 growth stages; CONTAINS InterPro DOMAIN/s: Ammonium transporter (InterPro:IPR001905), Blood group Rhesus C/E/D polypeptide (InterPro:IPR002229), Ammonium transporter, conserved site (InterPro:IPR018047); BEST Arabidopsis thaliana protein match is: ammonium transporter 1;2 (TAIR:AT1G64780.1); Has 35333 Blast hits to 34131 proteins in 2444 species: Archae - 798; Bacteria - 22429; Metazoa - 974; Fungi - 991; Plants - 531; Viruses - 0; Other Eukaryotes - 9610 (source: NCBI BLink). & (ipr001905 : 178.64613) Ammonium transporter & (chl4|514322 : 82.0) no description available & (reliability: 1540.6307) & (original description: gene=VIT_207s0031g02950 CDS=185-1636)'	PREDICTED: ammonium transporter 3 member 1 [Vitis vinifera]
2017	49	VIT_207s0031g02950	64.4604	3.2918	0.498826	4.59439	4.3401e-06	0.000312058	VIT_207s0031g02950	VIT_207s0031g02950				transport.ammonium'	(loc_os01g65000.1 : 743.0) no description available & (at2g38290 : 614.0) encodes a high-affinity ammonium transporter, which is expressed in shoot and root. Expression in root and shoot is under nitrogen and carbon dioxide regulation, respectively.; ammonium transporter 2 (AMT2); FUNCTIONS IN: ammonium transmembrane transporter activity, high affinity secondary active ammonium transmembrane transporter activity; INVOLVED IN: ammonium transport, response to nematode, cellular response to nitrogen starvation; LOCATED IN: plasma membrane; EXPRESSED IN: 24 plant structures; EXPRESSED DURING: 13 growth stages; CONTAINS InterPro DOMAIN/s: Ammonium transporter (InterPro:IPR001905), Blood group Rhesus C/E/D polypeptide (InterPro:IPR002229), Ammonium transporter, conserved site (InterPro:IPR018047); BEST Arabidopsis thaliana protein match is: ammonium transporter 1;2 (TAIR:AT1G64780.1); Has 35333 Blast hits to 34131 proteins in 2444 species: Archae - 798; Bacteria - 22429; Metazoa - 974; Fungi - 991; Plants - 531; Viruses - 0; Other Eukaryotes - 9610 (source: NCBI BLink). & (ipr001905 : 178.64613) Ammonium transporter & (chl4|514322 : 82.0) no description available & (reliability: 1540.6307) & (original description: gene=VIT_207s0031g02950 CDS=185-1636)'	PREDICTED: ammonium transporter 3 member 1 [Vitis vinifera]
2017	57	VIT_207s0031g02950	64.4604	4.24155	0.80005	4.05169	5.08491e-05	0.00217935	VIT_207s0031g02950					transport.ammonium'	(loc_os01g65000.1 : 743.0) no description available & (at2g38290 : 614.0) encodes a high-affinity ammonium transporter, which is expressed in shoot and root. Expression in root and shoot is under nitrogen and carbon dioxide regulation, respectively.; ammonium transporter 2 (AMT2); FUNCTIONS IN: ammonium transmembrane transporter activity, high affinity secondary active ammonium transmembrane transporter activity; INVOLVED IN: ammonium transport, response to nematode, cellular response to nitrogen starvation; LOCATED IN: plasma membrane; EXPRESSED IN: 24 plant structures; EXPRESSED DURING: 13 growth stages; CONTAINS InterPro DOMAIN/s: Ammonium transporter (InterPro:IPR001905), Blood group Rhesus C/E/D polypeptide (InterPro:IPR002229), Ammonium transporter, conserved site (InterPro:IPR018047); BEST Arabidopsis thaliana protein match is: ammonium transporter 1;2 (TAIR:AT1G64780.1); Has 35333 Blast hits to 34131 proteins in 2444 species: Archae - 798; Bacteria - 22429; Metazoa - 974; Fungi - 991; Plants - 531; Viruses - 0; Other Eukaryotes - 9610 (source: NCBI BLink). & (ipr001905 : 178.64613) Ammonium transporter & (chl4|514322 : 82.0) no description available & (reliability: 1540.6307) & (original description: gene=VIT_207s0031g02950 CDS=185-1636)'	PREDICTED: ammonium transporter 3 member 1 [Vitis vinifera]
2017	60	VIT_207s0031g02950	64.4604	3.6174	0.694993	3.76607	0.000165835	0.0057483	VIT_207s0031g02950					transport.ammonium'	(loc_os01g65000.1 : 743.0) no description available & (at2g38290 : 614.0) encodes a high-affinity ammonium transporter, which is expressed in shoot and root. Expression in root and shoot is under nitrogen and carbon dioxide regulation, respectively.; ammonium transporter 2 (AMT2); FUNCTIONS IN: ammonium transmembrane transporter activity, high affinity secondary active ammonium transmembrane transporter activity; INVOLVED IN: ammonium transport, response to nematode, cellular response to nitrogen starvation; LOCATED IN: plasma membrane; EXPRESSED IN: 24 plant structures; EXPRESSED DURING: 13 growth stages; CONTAINS InterPro DOMAIN/s: Ammonium transporter (InterPro:IPR001905), Blood group Rhesus C/E/D polypeptide (InterPro:IPR002229), Ammonium transporter, conserved site (InterPro:IPR018047); BEST Arabidopsis thaliana protein match is: ammonium transporter 1;2 (TAIR:AT1G64780.1); Has 35333 Blast hits to 34131 proteins in 2444 species: Archae - 798; Bacteria - 22429; Metazoa - 974; Fungi - 991; Plants - 531; Viruses - 0; Other Eukaryotes - 9610 (source: NCBI BLink). & (ipr001905 : 178.64613) Ammonium transporter & (chl4|514322 : 82.0) no description available & (reliability: 1540.6307) & (original description: gene=VIT_207s0031g02950 CDS=185-1636)'	PREDICTED: ammonium transporter 3 member 1 [Vitis vinifera]
2014	49	VIT_207s0031g02990	10.1357	5.00743	1.20945	3.31343	0.000921583	0.0140177	VIT_207s0031g02990	VIT_207s0031g02990				transport.ammonium'	(loc_os01g65000.1 : 712.0) no description available & (at2g38290 : 589.0) encodes a high-affinity ammonium transporter, which is expressed in shoot and root. Expression in root and shoot is under nitrogen and carbon dioxide regulation, respectively.; ammonium transporter 2 (AMT2); FUNCTIONS IN: ammonium transmembrane transporter activity, high affinity secondary active ammonium transmembrane transporter activity; INVOLVED IN: ammonium transport, response to nematode, cellular response to nitrogen starvation; LOCATED IN: plasma membrane; EXPRESSED IN: 24 plant structures; EXPRESSED DURING: 13 growth stages; CONTAINS InterPro DOMAIN/s: Ammonium transporter (InterPro:IPR001905), Blood group Rhesus C/E/D polypeptide (InterPro:IPR002229), Ammonium transporter, conserved site (InterPro:IPR018047); BEST Arabidopsis thaliana protein match is: ammonium transporter 1;2 (TAIR:AT1G64780.1); Has 35333 Blast hits to 34131 proteins in 2444 species: Archae - 798; Bacteria - 22429; Metazoa - 974; Fungi - 991; Plants - 531; Viruses - 0; Other Eukaryotes - 9610 (source: NCBI BLink). & (ipr001905 : 177.11673) Ammonium transporter & (reliability: 1487.9543) & (original description: gene=VIT_207s0031g02990 CDS=1-1458)'	PREDICTED: ammonium transporter 3 member 1 [Vitis vinifera]
2014	49	VIT_207s0031g03000	1506.56	4.91045	0.702624	5.5655	2.61402e-08	9.18072e-07	VIT_207s0031g03000	VIT_207s0031g03000				PS.calvin cycle.rubisco large subunit'	(p56648|rbl_vitvi : 344.0) Ribulose bisphosphate carboxylase large chain precursor (EC 4.1.1.39) (RuBisCO large subunit) - Vitis vinifera (Grape) & (atcg00490 : 341.0) large subunit of RUBISCO. Protein is tyrosine-phosphorylated and its phosphorylation state is modulated in response to ABA in Arabidopsis thaliana seeds.; RBCL; FUNCTIONS IN: ribulose-bisphosphate carboxylase activity; INVOLVED IN: response to cadmium ion, carbon fixation, peptidyl-cysteine S-nitrosylation, response to abscisic acid stimulus; LOCATED IN: in 10 components; EXPRESSED IN: 24 plant structures; EXPRESSED DURING: 14 growth stages; CONTAINS InterPro DOMAIN/s: Ribulose bisphosphate carboxylase, large subunit, C-terminal (InterPro:IPR000685), Ribulose bisphosphate carboxylase, large subunit, ferrodoxin-like N-terminal (InterPro:IPR017443), Ribulose bisphosphate carboxylase, large subunit, N-terminal (InterPro:IPR017444), Ribulose bisphosphate carboxylase, large chain, active site (InterPro:IPR020878); BEST Arabidopsis thaliana protein match is: Ribulose bisphosphate carboxylase large chain, catalytic domain (TAIR:AT2G07732.1). & (loc_osp1g00420.1 : 338.0) no description available & (ipr000685 : 236.03487) Ribulose bisphosphate carboxylase, large subunit, C-terminal & (reliability: 682.0) & (original description: gene=VIT_207s0031g03000 CDS=398-583)'	ribulose-1,5-bisphosphate carboxylase/oxygenase large subunit, partial (plastid) [Diplotaxis tenuifolia]
2014	70	VIT_207s0031g03000	1506.56	3.62297	0.701287	3.74022	0.000183863	0.0072198	VIT_207s0031g03000					PS.calvin cycle.rubisco large subunit'	(p56648|rbl_vitvi : 344.0) Ribulose bisphosphate carboxylase large chain precursor (EC 4.1.1.39) (RuBisCO large subunit) - Vitis vinifera (Grape) & (atcg00490 : 341.0) large subunit of RUBISCO. Protein is tyrosine-phosphorylated and its phosphorylation state is modulated in response to ABA in Arabidopsis thaliana seeds.; RBCL; FUNCTIONS IN: ribulose-bisphosphate carboxylase activity; INVOLVED IN: response to cadmium ion, carbon fixation, peptidyl-cysteine S-nitrosylation, response to abscisic acid stimulus; LOCATED IN: in 10 components; EXPRESSED IN: 24 plant structures; EXPRESSED DURING: 14 growth stages; CONTAINS InterPro DOMAIN/s: Ribulose bisphosphate carboxylase, large subunit, C-terminal (InterPro:IPR000685), Ribulose bisphosphate carboxylase, large subunit, ferrodoxin-like N-terminal (InterPro:IPR017443), Ribulose bisphosphate carboxylase, large subunit, N-terminal (InterPro:IPR017444), Ribulose bisphosphate carboxylase, large chain, active site (InterPro:IPR020878); BEST Arabidopsis thaliana protein match is: Ribulose bisphosphate carboxylase large chain, catalytic domain (TAIR:AT2G07732.1). & (loc_osp1g00420.1 : 338.0) no description available & (ipr000685 : 236.03487) Ribulose bisphosphate carboxylase, large subunit, C-terminal & (reliability: 682.0) & (original description: gene=VIT_207s0031g03000 CDS=398-583)'	ribulose-1,5-bisphosphate carboxylase/oxygenase large subunit, partial (plastid) [Diplotaxis tenuifolia]
2014	70	VIT_207s0031g03030	1490.75	-1.50772	0.163059	-3.1137	0.00184755	0.0476487						signalling.calcium'	(at2g38800 : 140.0) Plant calmodulin-binding protein-related; CONTAINS InterPro DOMAIN/s: Calmodulin-binding protein, plant (InterPro:IPR012417); BEST Arabidopsis thaliana protein match is: Plant calmodulin-binding protein-related (TAIR:AT3G54570.1); Has 4321 Blast hits to 2381 proteins in 392 species: Archae - 26; Bacteria - 2334; Metazoa - 540; Fungi - 255; Plants - 198; Viruses - 28; Other Eukaryotes - 940 (source: NCBI BLink). & (loc_os05g31690.1 : 132.0) no description available & (ipr012417 : 91.57278) Calmodulin-binding domain, plant & (reliability: 280.0) & (original description: gene=VIT_207s0031g03030 CDS=405-3314)'	PREDICTED: protein FYV8 [Vitis vinifera]
2014	77	VIT_207s0031g03030	1490.75	-2.0384	0.162182	-6.40268	1.52668e-10	1.88091e-08	VIT_207s0031g03030	VIT_207s0031g03030				signalling.calcium'	(at2g38800 : 140.0) Plant calmodulin-binding protein-related; CONTAINS InterPro DOMAIN/s: Calmodulin-binding protein, plant (InterPro:IPR012417); BEST Arabidopsis thaliana protein match is: Plant calmodulin-binding protein-related (TAIR:AT3G54570.1); Has 4321 Blast hits to 2381 proteins in 392 species: Archae - 26; Bacteria - 2334; Metazoa - 540; Fungi - 255; Plants - 198; Viruses - 28; Other Eukaryotes - 940 (source: NCBI BLink). & (loc_os05g31690.1 : 132.0) no description available & (ipr012417 : 91.57278) Calmodulin-binding domain, plant & (reliability: 280.0) & (original description: gene=VIT_207s0031g03030 CDS=405-3314)'	PREDICTED: protein FYV8 [Vitis vinifera]
2014	63	VIT_207s0031g03070	15.5314	-6.28016	1.35312	-3.90221	9.53192e-05	0.00266963	VIT_207s0031g03070	VIT_207s0031g03070				secondary metabolism.flavonoids.isoflavones.isoflavone reductase'	(at1g75280 : 275.0) isoflavone reductase, putative, identical to SP:P52577 Isoflavone reductase homolog P3 (EC 1.3.1.-) {Arabidopsis thaliana}; contains Pfam profile PF02716: isoflavone reductase. Involved in response to oxidative stress.; NmrA-like negative transcriptional regulator family protein; FUNCTIONS IN: binding, catalytic activity; INVOLVED IN: response to oxidative stress, response to cadmium ion, response to cyclopentenone; LOCATED IN: plasma membrane; EXPRESSED IN: 26 plant structures; EXPRESSED DURING: 13 growth stages; CONTAINS InterPro DOMAIN/s: NAD(P)-binding domain (InterPro:IPR016040), NmrA-like (InterPro:IPR008030); BEST Arabidopsis thaliana protein match is: NAD(P)-binding Rossmann-fold superfamily protein (TAIR:AT1G75290.1); Has 2708 Blast hits to 2703 proteins in 629 species: Archae - 36; Bacteria - 1150; Metazoa - 16; Fungi - 663; Plants - 623; Viruses - 7; Other Eukaryotes - 213 (source: NCBI BLink). & (p52578|ifrh_soltu : 268.0) Isoflavone reductase homolog (EC 1.3.1.-) (CP100) - Solanum tuberosum (Potato) & (loc_os06g27770.1 : 252.0) no description available & (ipr008030 : 148.0586) NmrA-like & (chl4|512350 : 83.2) no description available & (reliability: 550.0) & (original description: gene=VIT_207s0031g03070 CDS=248-1204)'	_PREDICTED: isoeugenol synthase 1-like [Ziziphus jujuba]
2014	77	VIT_207s0031g03210	724.531	1.43515	0.115309	3.7738	0.000160778	0.00567673						protein.postranslational modification'	(q7xqp4|sapk7_orysa : 551.0) Serine/threonine-protein kinase SAPK7 (EC 2.7.11.1) (Osmotic stress/abscisic acid-activated protein kinase 7) - Oryza sativa (Rice) & (loc_os04g35240.1 : 551.0) no description available & (at1g10940 : 547.0) Encodes a plant protein kinase similar to the calcium/calmodulin-dependent protein kinase subfamily and the SNF1 kinase subfamily (SnRK2) whose activity is activated by ionic (salt) and non-ionic (mannitol) osmotic stress. Kinase activity of its homolog in tobacco is induced by hyperosmotic condition within 1 minute.; Protein kinase superfamily protein; CONTAINS InterPro DOMAIN/s: Protein kinase, ATP binding site (InterPro:IPR017441), Serine/threonine-protein kinase domain (InterPro:IPR002290), Serine/threonine-protein kinase-like domain (InterPro:IPR017442), Protein kinase-like domain (InterPro:IPR011009), Serine/threonine-protein kinase, active site (InterPro:IPR008271), Protein kinase, catalytic domain (InterPro:IPR000719), Calcium/calmodulin-dependent protein kinase-like (InterPro:IPR020636), Tyrosine-protein kinase, catalytic domain (InterPro:IPR020635), Serine/threonine-protein kinase-like, plant (InterPro:IPR015740); BEST Arabidopsis thaliana protein match is: SNF1-related protein kinase 2.10 (TAIR:AT1G60940.2). & (chl4|510581 : 352.0) no description available & (ipr017442 : 156.39346) no description available & (reliability: 1094.0) & (original description: gene=VIT_207s0031g03210 CDS=403-1470)'	PREDICTED: serine/threonine-protein kinase SRK2A [Vitis vinifera]
2014	56	VIT_207s0031g03220	682.297	3.23125	0.295038	7.56259	3.9513e-14	3.67551e-12	VIT_207s0031g03220	VIT_207s0031g03220	VIT_207s0031g03220	0	0	protein.targeting.secretory pathway.unspecified'	(at4g09160 : 483.0) SEC14 cytosolic factor family protein / phosphoglyceride transfer family protein; FUNCTIONS IN: transporter activity; INVOLVED IN: transport; LOCATED IN: chloroplast; CONTAINS InterPro DOMAIN/s: Cellular retinaldehyde-binding/triple function, C-terminal (InterPro:IPR001251), Cellular retinaldehyde-binding/triple function, N-terminal (InterPro:IPR008273), GOLD (InterPro:IPR009038), Phosphatidylinositol transfer protein-like, N-terminal (InterPro:IPR011074); BEST Arabidopsis thaliana protein match is: Sec14p-like phosphatidylinositol transfer family protein (TAIR:AT1G72160.1); Has 12185 Blast hits to 8606 proteins in 820 species: Archae - 53; Bacteria - 1604; Metazoa - 4851; Fungi - 2300; Plants - 1007; Viruses - 130; Other Eukaryotes - 2240 (source: NCBI BLink). & (loc_os01g65380.1 : 445.0) no description available & (chl4|519009 : 117.0) no description available & (ipr001251 : 95.11934) CRAL-TRIO domain & (reliability: 966.0) & (original description: gene=VIT_207s0031g03220 CDS=122-1852)'	PREDICTED: patellin-3 [Vitis vinifera]
2014	63	VIT_207s0031g03220	682.297	2.92381	0.28653	6.71418	1.8913e-11	2.54688e-09	VIT_207s0031g03220					protein.targeting.secretory pathway.unspecified'	(at4g09160 : 483.0) SEC14 cytosolic factor family protein / phosphoglyceride transfer family protein; FUNCTIONS IN: transporter activity; INVOLVED IN: transport; LOCATED IN: chloroplast; CONTAINS InterPro DOMAIN/s: Cellular retinaldehyde-binding/triple function, C-terminal (InterPro:IPR001251), Cellular retinaldehyde-binding/triple function, N-terminal (InterPro:IPR008273), GOLD (InterPro:IPR009038), Phosphatidylinositol transfer protein-like, N-terminal (InterPro:IPR011074); BEST Arabidopsis thaliana protein match is: Sec14p-like phosphatidylinositol transfer family protein (TAIR:AT1G72160.1); Has 12185 Blast hits to 8606 proteins in 820 species: Archae - 53; Bacteria - 1604; Metazoa - 4851; Fungi - 2300; Plants - 1007; Viruses - 130; Other Eukaryotes - 2240 (source: NCBI BLink). & (loc_os01g65380.1 : 445.0) no description available & (chl4|519009 : 117.0) no description available & (ipr001251 : 95.11934) CRAL-TRIO domain & (reliability: 966.0) & (original description: gene=VIT_207s0031g03220 CDS=122-1852)'	PREDICTED: patellin-3 [Vitis vinifera]
2014	77	VIT_207s0031g03220	682.297	3.74518	0.375512	7.3105	2.66144e-13	5.09456e-11	VIT_207s0031g03220					protein.targeting.secretory pathway.unspecified'	(at4g09160 : 483.0) SEC14 cytosolic factor family protein / phosphoglyceride transfer family protein; FUNCTIONS IN: transporter activity; INVOLVED IN: transport; LOCATED IN: chloroplast; CONTAINS InterPro DOMAIN/s: Cellular retinaldehyde-binding/triple function, C-terminal (InterPro:IPR001251), Cellular retinaldehyde-binding/triple function, N-terminal (InterPro:IPR008273), GOLD (InterPro:IPR009038), Phosphatidylinositol transfer protein-like, N-terminal (InterPro:IPR011074); BEST Arabidopsis thaliana protein match is: Sec14p-like phosphatidylinositol transfer family protein (TAIR:AT1G72160.1); Has 12185 Blast hits to 8606 proteins in 820 species: Archae - 53; Bacteria - 1604; Metazoa - 4851; Fungi - 2300; Plants - 1007; Viruses - 130; Other Eukaryotes - 2240 (source: NCBI BLink). & (loc_os01g65380.1 : 445.0) no description available & (chl4|519009 : 117.0) no description available & (ipr001251 : 95.11934) CRAL-TRIO domain & (reliability: 966.0) & (original description: gene=VIT_207s0031g03220 CDS=122-1852)'	PREDICTED: patellin-3 [Vitis vinifera]
2017	57	VIT_207s0031g03220	2473	3.5108	0.474438	5.29216	1.20879e-07	1.43508e-05	VIT_207s0031g03220	VIT_207s0031g03220				protein.targeting.secretory pathway.unspecified'	(at4g09160 : 483.0) SEC14 cytosolic factor family protein / phosphoglyceride transfer family protein; FUNCTIONS IN: transporter activity; INVOLVED IN: transport; LOCATED IN: chloroplast; CONTAINS InterPro DOMAIN/s: Cellular retinaldehyde-binding/triple function, C-terminal (InterPro:IPR001251), Cellular retinaldehyde-binding/triple function, N-terminal (InterPro:IPR008273), GOLD (InterPro:IPR009038), Phosphatidylinositol transfer protein-like, N-terminal (InterPro:IPR011074); BEST Arabidopsis thaliana protein match is: Sec14p-like phosphatidylinositol transfer family protein (TAIR:AT1G72160.1); Has 12185 Blast hits to 8606 proteins in 820 species: Archae - 53; Bacteria - 1604; Metazoa - 4851; Fungi - 2300; Plants - 1007; Viruses - 130; Other Eukaryotes - 2240 (source: NCBI BLink). & (loc_os01g65380.1 : 445.0) no description available & (chl4|519009 : 117.0) no description available & (ipr001251 : 95.11934) CRAL-TRIO domain & (reliability: 966.0) & (original description: gene=VIT_207s0031g03220 CDS=122-1852)'	PREDICTED: patellin-3 [Vitis vinifera]
2017	60	VIT_207s0031g03220	2473	3.22852	0.474675	4.69484	2.66814e-06	0.000207034	VIT_207s0031g03220					protein.targeting.secretory pathway.unspecified'	(at4g09160 : 483.0) SEC14 cytosolic factor family protein / phosphoglyceride transfer family protein; FUNCTIONS IN: transporter activity; INVOLVED IN: transport; LOCATED IN: chloroplast; CONTAINS InterPro DOMAIN/s: Cellular retinaldehyde-binding/triple function, C-terminal (InterPro:IPR001251), Cellular retinaldehyde-binding/triple function, N-terminal (InterPro:IPR008273), GOLD (InterPro:IPR009038), Phosphatidylinositol transfer protein-like, N-terminal (InterPro:IPR011074); BEST Arabidopsis thaliana protein match is: Sec14p-like phosphatidylinositol transfer family protein (TAIR:AT1G72160.1); Has 12185 Blast hits to 8606 proteins in 820 species: Archae - 53; Bacteria - 1604; Metazoa - 4851; Fungi - 2300; Plants - 1007; Viruses - 130; Other Eukaryotes - 2240 (source: NCBI BLink). & (loc_os01g65380.1 : 445.0) no description available & (chl4|519009 : 117.0) no description available & (ipr001251 : 95.11934) CRAL-TRIO domain & (reliability: 966.0) & (original description: gene=VIT_207s0031g03220 CDS=122-1852)'	PREDICTED: patellin-3 [Vitis vinifera]
2014	41	VIT_207s0095g00660	61.8411	-2.28489	0.272588	-4.71366	2.43308e-06	0.0001023	VIT_207s0095g00660	VIT_207s0095g00660				protein.postranslational modification'	(loc_os01g57480.1 : 550.0) no description available & (at4g21380 : 491.0) encodes a putative receptor-like serine/threonine protein kinases that is similar to Brassica self-incompatibility (S) locus. Expressed in root. Shoot expression limited to limited to the root-hypocotyl transition zone and at the base of lateral roots as well as in axillary buds, and pedicels.; receptor kinase 3 (RK3); FUNCTIONS IN: transmembrane receptor protein serine/threonine kinase activity, kinase activity; INVOLVED IN: protein amino acid phosphorylation, recognition of pollen; LOCATED IN: plasma membrane, vacuole; EXPRESSED IN: 15 plant structures; EXPRESSED DURING: 12 growth stages; CONTAINS InterPro DOMAIN/s: Curculin-like (mannose-binding) lectin (InterPro:IPR001480), Protein kinase, ATP binding site (InterPro:IPR017441), PAN-2 domain (InterPro:IPR013227), Apple-like (InterPro:IPR003609), S-locus receptor kinase, C-terminal (InterPro:IPR021820), Serine-threonine/tyrosine-protein kinase (InterPro:IPR001245), Protein kinase-like domain (InterPro:IPR011009), Serine/threonine-protein kinase, active site (InterPro:IPR008271), Protein kinase, catalytic domain (InterPro:IPR000719), S-locus glycoprotein (InterPro:IPR000858), S-locus, receptor kinase (InterPro:IPR022126); BEST Arabidopsis thaliana protein match is: receptor kinase 2 (TAIR:AT1G65800.1); Has 120297 Blast hits to 118488 proteins in 4631 species: Archae - 97; Bacteria - 13304; Metazoa - 44101; Fungi - 10092; Plants - 34714; Viruses - 410; Other Eukaryotes - 17579 (source: NCBI BLink). & (q8lkz1|nork_pea : 209.0) Nodulation receptor kinase precursor (EC 2.7.11.1) - Pisum sativum (Garden pea) & (chl4|513519 : 157.0) no description available & (ipr001245 : 110.60747) Serine-threonine/tyrosine-protein kinase catalytic domain & (reliability: 976.0) & (original description: gene=VIT_207s0095g00660 CDS=125-2404)'	PREDICTED: G-type lectin S-receptor-like serine/threonine-protein kinase At1g67520 isoform X1 [Vitis vinifera]
2014	49	VIT_207s0095g00660	61.8411	-2.03522	0.239245	-4.32702	1.51144e-05	0.000335812	VIT_207s0095g00660					protein.postranslational modification'	(loc_os01g57480.1 : 550.0) no description available & (at4g21380 : 491.0) encodes a putative receptor-like serine/threonine protein kinases that is similar to Brassica self-incompatibility (S) locus. Expressed in root. Shoot expression limited to limited to the root-hypocotyl transition zone and at the base of lateral roots as well as in axillary buds, and pedicels.; receptor kinase 3 (RK3); FUNCTIONS IN: transmembrane receptor protein serine/threonine kinase activity, kinase activity; INVOLVED IN: protein amino acid phosphorylation, recognition of pollen; LOCATED IN: plasma membrane, vacuole; EXPRESSED IN: 15 plant structures; EXPRESSED DURING: 12 growth stages; CONTAINS InterPro DOMAIN/s: Curculin-like (mannose-binding) lectin (InterPro:IPR001480), Protein kinase, ATP binding site (InterPro:IPR017441), PAN-2 domain (InterPro:IPR013227), Apple-like (InterPro:IPR003609), S-locus receptor kinase, C-terminal (InterPro:IPR021820), Serine-threonine/tyrosine-protein kinase (InterPro:IPR001245), Protein kinase-like domain (InterPro:IPR011009), Serine/threonine-protein kinase, active site (InterPro:IPR008271), Protein kinase, catalytic domain (InterPro:IPR000719), S-locus glycoprotein (InterPro:IPR000858), S-locus, receptor kinase (InterPro:IPR022126); BEST Arabidopsis thaliana protein match is: receptor kinase 2 (TAIR:AT1G65800.1); Has 120297 Blast hits to 118488 proteins in 4631 species: Archae - 97; Bacteria - 13304; Metazoa - 44101; Fungi - 10092; Plants - 34714; Viruses - 410; Other Eukaryotes - 17579 (source: NCBI BLink). & (q8lkz1|nork_pea : 209.0) Nodulation receptor kinase precursor (EC 2.7.11.1) - Pisum sativum (Garden pea) & (chl4|513519 : 157.0) no description available & (ipr001245 : 110.60747) Serine-threonine/tyrosine-protein kinase catalytic domain & (reliability: 976.0) & (original description: gene=VIT_207s0095g00660 CDS=125-2404)'	PREDICTED: G-type lectin S-receptor-like serine/threonine-protein kinase At1g67520 isoform X1 [Vitis vinifera]
2017	3	VIT_207s0095g00705	22.9606	-6.983	1.23584	-4.84124	1.29035e-06	0.00618592	VIT_207s0095g00705	VIT_207s0095g00705				not assigned.unknown'	no hits & (original description: gene=VIT_207s0095g00705 CDS=1-237)'	unnamed protein product, partial [Vitis vinifera]
2017	7	VIT_207s0095g00705	22.9606	-3.73357	0.624748	-4.37548	1.21164e-05	0.0497879	VIT_207s0095g00705					not assigned.unknown'	no hits & (original description: gene=VIT_207s0095g00705 CDS=1-237)'	unnamed protein product, partial [Vitis vinifera]
2017	12	VIT_207s0095g00705	22.9606	-5.58852	0.644712	-7.11716	1.10171e-12	1.25025e-08	VIT_207s0095g00705					not assigned.unknown'	no hits & (original description: gene=VIT_207s0095g00705 CDS=1-237)'	unnamed protein product, partial [Vitis vinifera]
2017	19	VIT_207s0095g00705	22.9606	-2.82512	0.398868	-4.57576	4.74498e-06	0.0170606	VIT_207s0095g00705					not assigned.unknown'	no hits & (original description: gene=VIT_207s0095g00705 CDS=1-237)'	unnamed protein product, partial [Vitis vinifera]
2017	42	VIT_207s0095g00705	22.9606	-4.78226	0.686064	-5.51298	3.528e-08	0.000149452	VIT_207s0095g00705					not assigned.unknown'	no hits & (original description: gene=VIT_207s0095g00705 CDS=1-237)'	unnamed protein product, partial [Vitis vinifera]
2017	49	VIT_207s0095g00705	22.9606	-3.59195	0.604116	-4.29048	1.78291e-05	0.00109692	VIT_207s0095g00705					not assigned.unknown'	no hits & (original description: gene=VIT_207s0095g00705 CDS=1-237)'	unnamed protein product, partial [Vitis vinifera]
2017	57	VIT_207s0095g00705	22.9606	-4.45498	0.923943	-3.73939	0.000184468	0.00634784	VIT_207s0095g00705					not assigned.unknown'	no hits & (original description: gene=VIT_207s0095g00705 CDS=1-237)'	unnamed protein product, partial [Vitis vinifera]
2017	60	VIT_207s0095g00705	22.9606	-4.75079	1.0976	-3.41728	0.000632506	0.0166869	VIT_207s0095g00705					not assigned.unknown'	no hits & (original description: gene=VIT_207s0095g00705 CDS=1-237)'	unnamed protein product, partial [Vitis vinifera]
2017	67	VIT_207s0095g00705	22.9606	-5.36727	1.24813	-3.49906	0.000466899	0.0445481	VIT_207s0095g00705					not assigned.unknown'	no hits & (original description: gene=VIT_207s0095g00705 CDS=1-237)'	unnamed protein product, partial [Vitis vinifera]
2017	77	VIT_207s0095g00705	22.9606	-5.89636	1.24803	-3.92328	8.73512e-05	0.00493676	VIT_207s0095g00705					not assigned.unknown'	no hits & (original description: gene=VIT_207s0095g00705 CDS=1-237)'	unnamed protein product, partial [Vitis vinifera]
2014	41	VIT_207s0104g00020	13.5495	4.11928	0.927333	3.36371	0.000769019	0.0190948	VIT_207s0104g00020	VIT_207s0104g00020				not assigned.no ontology.armadillo/beta-catenin repeat family protein'	(at5g19330 : 733.0) Encodes an armadillo repeat protein involved in the abscisic acid response. The protein interacts with a transcription factor, ABF2, which controls ABA-dependent gene expression via the G-box-type ABA-responsive elements.; ARM repeat protein interacting with ABF2 (ARIA); FUNCTIONS IN: protein binding; INVOLVED IN: response to salt stress, negative regulation of seed germination, response to abscisic acid stimulus; LOCATED IN: nucleus, plasma membrane; EXPRESSED IN: 26 plant structures; EXPRESSED DURING: 15 growth stages; CONTAINS InterPro DOMAIN/s: BTB/POZ (InterPro:IPR013069), Armadillo-like helical (InterPro:IPR011989), BTB/POZ fold (InterPro:IPR011333), Armadillo (InterPro:IPR000225), BTB/POZ-like (InterPro:IPR000210), Armadillo-type fold (InterPro:IPR016024); BEST Arabidopsis thaliana protein match is: ARMADILLO BTB protein 1 (TAIR:AT5G13060.1); Has 1807 Blast hits to 1807 proteins in 277 species: Archae - 0; Bacteria - 0; Metazoa - 736; Fungi - 347; Plants - 385; Viruses - 0; Other Eukaryotes - 339 (source: NCBI BLink). & (loc_os05g33050.1 : 726.0) no description available & (chl4|521775 : 431.0) no description available & (ipr011989 : 177.46158) Armadillo-like helical & (reliability: 1466.0) & (original description: gene=VIT_207s0104g00020 CDS=35-1519)'	PREDICTED: ARM REPEAT PROTEIN INTERACTING WITH ABF2 [Vitis vinifera]
2014	77	VIT_207s0104g00120	279.154	1.58951	0.17048	3.45792	0.000544371	0.0165252						not assigned.unknown'	(at5g19160 : 584.0) Encodes a member of the TBL (TRICHOME BIREFRINGENCE-LIKE) gene family containing a plant-specific DUF231 (domain of unknown function) domain. TBL gene family has 46 members, two of which (TBR/AT5G06700 and TBL3/AT5G01360) have been shown to be involved in the synthesis and deposition of secondary wall cellulose, presumably by influencing the esterification state of pectic polymers. A nomenclature for this gene family has been proposed (Volker Bischoff & Wolf Scheible, 2010, personal communication).; TRICHOME BIREFRINGENCE-LIKE 11 (TBL11); CONTAINS InterPro DOMAIN/s: Protein of unknown function DUF231, plant (InterPro:IPR004253); BEST Arabidopsis thaliana protein match is: Plant protein of unknown function (DUF828) (TAIR:AT3G06080.2); Has 1807 Blast hits to 1807 proteins in 277 species: Archae - 0; Bacteria - 0; Metazoa - 736; Fungi - 347; Plants - 385; Viruses - 0; Other Eukaryotes - 339 (source: NCBI BLink). & (loc_os12g05080.1 : 506.0) no description available & (ipr004253 : 111.25806) no description available & (reliability: 1168.0) & (original description: gene=VIT_207s0104g00120 CDS=490-1881)'	PREDICTED: protein trichome birefringence-like 10 [Vitis vinifera]
2014	49	VIT_207s0104g00180	232.611	-3.32606	0.350448	-6.63739	3.19287e-11	1.63017e-09	VIT_207s0104g00180	VIT_207s0104g00180				protein.degradation.aspartate protease'	(at1g03220 : 470.0) Eukaryotic aspartyl protease family protein; FUNCTIONS IN: aspartic-type endopeptidase activity; INVOLVED IN: response to salt stress; LOCATED IN: cell wall, plasma membrane, membrane, plant-type cell wall; EXPRESSED IN: 6 plant structures; CONTAINS InterPro DOMAIN/s: Peptidase aspartic (InterPro:IPR021109), Peptidase aspartic, catalytic (InterPro:IPR009007), Peptidase A1 (InterPro:IPR001461); BEST Arabidopsis thaliana protein match is: Eukaryotic aspartyl protease family protein (TAIR:AT1G03230.1); Has 1398 Blast hits to 1391 proteins in 46 species: Archae - 0; Bacteria - 0; Metazoa - 0; Fungi - 0; Plants - 1396; Viruses - 0; Other Eukaryotes - 2 (source: NCBI BLink). & (loc_os05g33400.1 : 370.0) no description available & (p13917|7sb1_soybn : 247.0) Basic 7S globulin precursor (Bg) (SBg7S) [Contains: Basic 7S globulin high kDa subunit; Basic 7S globulin low kDa subunit] - Glycine max (Soybean) & (ipr009007 : 134.49155) Peptidase aspartic, catalytic & (reliability: 940.0) & (original description: gene=VIT_207s0104g00180 CDS=8-1318)'	PREDICTED: basic 7S globulin [Vitis vinifera]
2014	56	VIT_207s0104g00180	232.611	-3.14575	0.356057	-6.02641	1.6764e-09	8.07251e-08	VIT_207s0104g00180					protein.degradation.aspartate protease'	(at1g03220 : 470.0) Eukaryotic aspartyl protease family protein; FUNCTIONS IN: aspartic-type endopeptidase activity; INVOLVED IN: response to salt stress; LOCATED IN: cell wall, plasma membrane, membrane, plant-type cell wall; EXPRESSED IN: 6 plant structures; CONTAINS InterPro DOMAIN/s: Peptidase aspartic (InterPro:IPR021109), Peptidase aspartic, catalytic (InterPro:IPR009007), Peptidase A1 (InterPro:IPR001461); BEST Arabidopsis thaliana protein match is: Eukaryotic aspartyl protease family protein (TAIR:AT1G03230.1); Has 1398 Blast hits to 1391 proteins in 46 species: Archae - 0; Bacteria - 0; Metazoa - 0; Fungi - 0; Plants - 1396; Viruses - 0; Other Eukaryotes - 2 (source: NCBI BLink). & (loc_os05g33400.1 : 370.0) no description available & (p13917|7sb1_soybn : 247.0) Basic 7S globulin precursor (Bg) (SBg7S) [Contains: Basic 7S globulin high kDa subunit; Basic 7S globulin low kDa subunit] - Glycine max (Soybean) & (ipr009007 : 134.49155) Peptidase aspartic, catalytic & (reliability: 940.0) & (original description: gene=VIT_207s0104g00180 CDS=8-1318)'	PREDICTED: basic 7S globulin [Vitis vinifera]
2014	49	VIT_207s0104g00270	176.069	2.53098	0.321494	4.76208	1.91607e-06	5.11662e-05	VIT_207s0104g00270	VIT_207s0104g00270				hormone metabolism.cytokinin.synthesis-degradation'	(at3g63110 : 352.0) Encodes cytokinin synthase involved in cytokinin biosynthesis. IPT3 subcellular localization is modulated by farnesylation- when farnesylated it is localized to the nucleus, otherwise to the chloroplast.; isopentenyltransferase 3 (IPT3); CONTAINS InterPro DOMAIN/s: tRNA isopentenyltransferase (InterPro:IPR002627); BEST Arabidopsis thaliana protein match is: isopentenyltransferase 5 (TAIR:AT5G19040.1); Has 30201 Blast hits to 17322 proteins in 780 species: Archae - 12; Bacteria - 1396; Metazoa - 17338; Fungi - 3422; Plants - 5037; Viruses - 0; Other Eukaryotes - 2996 (source: NCBI BLink). & (loc_os03g59570.1 : 305.0) no description available & (reliability: 704.0) & (original description: gene=VIT_207s0104g00270 CDS=521-1504)'	PREDICTED: adenylate isopentenyltransferase 3, chloroplastic [Vitis vinifera]
2014	56	VIT_207s0104g00270	176.069	2.29588	0.331978	3.90351	9.48065e-05	0.00189302	VIT_207s0104g00270					hormone metabolism.cytokinin.synthesis-degradation'	(at3g63110 : 352.0) Encodes cytokinin synthase involved in cytokinin biosynthesis. IPT3 subcellular localization is modulated by farnesylation- when farnesylated it is localized to the nucleus, otherwise to the chloroplast.; isopentenyltransferase 3 (IPT3); CONTAINS InterPro DOMAIN/s: tRNA isopentenyltransferase (InterPro:IPR002627); BEST Arabidopsis thaliana protein match is: isopentenyltransferase 5 (TAIR:AT5G19040.1); Has 30201 Blast hits to 17322 proteins in 780 species: Archae - 12; Bacteria - 1396; Metazoa - 17338; Fungi - 3422; Plants - 5037; Viruses - 0; Other Eukaryotes - 2996 (source: NCBI BLink). & (loc_os03g59570.1 : 305.0) no description available & (reliability: 704.0) & (original description: gene=VIT_207s0104g00270 CDS=521-1504)'	PREDICTED: adenylate isopentenyltransferase 3, chloroplastic [Vitis vinifera]
2014	41	VIT_207s0104g00350	92.7102	-3.23526	0.409245	-5.4619	4.71065e-08	2.58022e-06	VIT_207s0104g00350	VIT_207s0104g00350	VIT_207s0104g00350	VIT_207s0104g00350	0	not assigned.no ontology'	(at3g63060 : 352.0) EID1-like 3 (EDL3); BEST Arabidopsis thaliana protein match is: EID1-like 1 (TAIR:AT5G15440.1); Has 30201 Blast hits to 17322 proteins in 780 species: Archae - 12; Bacteria - 1396; Metazoa - 17338; Fungi - 3422; Plants - 5037; Viruses - 0; Other Eukaryotes - 2996 (source: NCBI BLink). & (loc_os01g58850.1 : 288.0) no description available & (reliability: 704.0) & (original description: gene=VIT_207s0104g00350 CDS=4-1077)'	PREDICTED: EID1-like F-box protein 3 [Vitis vinifera]
2014	49	VIT_207s0104g00350	92.7102	-3.26051	0.394411	-5.73137	9.96224e-09	3.73675e-07	VIT_207s0104g00350					not assigned.no ontology'	(at3g63060 : 352.0) EID1-like 3 (EDL3); BEST Arabidopsis thaliana protein match is: EID1-like 1 (TAIR:AT5G15440.1); Has 30201 Blast hits to 17322 proteins in 780 species: Archae - 12; Bacteria - 1396; Metazoa - 17338; Fungi - 3422; Plants - 5037; Viruses - 0; Other Eukaryotes - 2996 (source: NCBI BLink). & (loc_os01g58850.1 : 288.0) no description available & (reliability: 704.0) & (original description: gene=VIT_207s0104g00350 CDS=4-1077)'	PREDICTED: EID1-like F-box protein 3 [Vitis vinifera]
2017	49	VIT_207s0104g00350	158.365	-4.51604	0.499163	-7.04387	1.86968e-12	8.11373e-10	VIT_207s0104g00350	VIT_207s0104g00350				not assigned.no ontology'	(at3g63060 : 352.0) EID1-like 3 (EDL3); BEST Arabidopsis thaliana protein match is: EID1-like 1 (TAIR:AT5G15440.1); Has 30201 Blast hits to 17322 proteins in 780 species: Archae - 12; Bacteria - 1396; Metazoa - 17338; Fungi - 3422; Plants - 5037; Viruses - 0; Other Eukaryotes - 2996 (source: NCBI BLink). & (loc_os01g58850.1 : 288.0) no description available & (reliability: 704.0) & (original description: gene=VIT_207s0104g00350 CDS=4-1077)'	PREDICTED: EID1-like F-box protein 3 [Vitis vinifera]
2017	60	VIT_207s0104g00350	158.365	-2.75817	0.469345	-3.74601	0.000179667	0.00608562	VIT_207s0104g00350					not assigned.no ontology'	(at3g63060 : 352.0) EID1-like 3 (EDL3); BEST Arabidopsis thaliana protein match is: EID1-like 1 (TAIR:AT5G15440.1); Has 30201 Blast hits to 17322 proteins in 780 species: Archae - 12; Bacteria - 1396; Metazoa - 17338; Fungi - 3422; Plants - 5037; Viruses - 0; Other Eukaryotes - 2996 (source: NCBI BLink). & (loc_os01g58850.1 : 288.0) no description available & (reliability: 704.0) & (original description: gene=VIT_207s0104g00350 CDS=4-1077)'	PREDICTED: EID1-like F-box protein 3 [Vitis vinifera]
2014	56	VIT_207s0104g00410	1751.9	2.10837	0.206778	5.3602	8.31289e-08	2.97594e-06	VIT_207s0104g00410	VIT_207s0104g00410				misc.misc2'	(at3g23600 : 330.0) alpha/beta-Hydrolases superfamily protein; FUNCTIONS IN: hydrolase activity; INVOLVED IN: response to salt stress; LOCATED IN: apoplast, nucleus, plasma membrane, cytoplasm; EXPRESSED IN: 24 plant structures; EXPRESSED DURING: 14 growth stages; CONTAINS InterPro DOMAIN/s: Dienelactone hydrolase (InterPro:IPR002925); BEST Arabidopsis thaliana protein match is: alpha/beta-Hydrolases superfamily protein (TAIR:AT3G23570.1); Has 35333 Blast hits to 34131 proteins in 2444 species: Archae - 798; Bacteria - 22429; Metazoa - 974; Fungi - 991; Plants - 531; Viruses - 0; Other Eukaryotes - 9610 (source: NCBI BLink). & (loc_os05g33100.1 : 326.0) no description available & (q9zt66|e134_maize : 170.0) Endo-1,3;1,4-beta-D-glucanase precursor (EC 3.2.1.-) - Zea mays (Maize) & (reliability: 660.0) & (original description: gene=VIT_207s0104g00410 CDS=72-785)'	PREDICTED: endo-1,3;1,4-beta-D-glucanase [Vitis vinifera]
2014	63	VIT_207s0104g00410	1751.9	2.10069	0.216767	5.07778	3.81872e-07	2.09837e-05	VIT_207s0104g00410					misc.misc2'	(at3g23600 : 330.0) alpha/beta-Hydrolases superfamily protein; FUNCTIONS IN: hydrolase activity; INVOLVED IN: response to salt stress; LOCATED IN: apoplast, nucleus, plasma membrane, cytoplasm; EXPRESSED IN: 24 plant structures; EXPRESSED DURING: 14 growth stages; CONTAINS InterPro DOMAIN/s: Dienelactone hydrolase (InterPro:IPR002925); BEST Arabidopsis thaliana protein match is: alpha/beta-Hydrolases superfamily protein (TAIR:AT3G23570.1); Has 35333 Blast hits to 34131 proteins in 2444 species: Archae - 798; Bacteria - 22429; Metazoa - 974; Fungi - 991; Plants - 531; Viruses - 0; Other Eukaryotes - 9610 (source: NCBI BLink). & (loc_os05g33100.1 : 326.0) no description available & (q9zt66|e134_maize : 170.0) Endo-1,3;1,4-beta-D-glucanase precursor (EC 3.2.1.-) - Zea mays (Maize) & (reliability: 660.0) & (original description: gene=VIT_207s0104g00410 CDS=72-785)'	PREDICTED: endo-1,3;1,4-beta-D-glucanase [Vitis vinifera]
2014	70	VIT_207s0104g00410	1751.9	2.15993	0.229893	5.04553	4.52258e-07	4.3344e-05	VIT_207s0104g00410					misc.misc2'	(at3g23600 : 330.0) alpha/beta-Hydrolases superfamily protein; FUNCTIONS IN: hydrolase activity; INVOLVED IN: response to salt stress; LOCATED IN: apoplast, nucleus, plasma membrane, cytoplasm; EXPRESSED IN: 24 plant structures; EXPRESSED DURING: 14 growth stages; CONTAINS InterPro DOMAIN/s: Dienelactone hydrolase (InterPro:IPR002925); BEST Arabidopsis thaliana protein match is: alpha/beta-Hydrolases superfamily protein (TAIR:AT3G23570.1); Has 35333 Blast hits to 34131 proteins in 2444 species: Archae - 798; Bacteria - 22429; Metazoa - 974; Fungi - 991; Plants - 531; Viruses - 0; Other Eukaryotes - 9610 (source: NCBI BLink). & (loc_os05g33100.1 : 326.0) no description available & (q9zt66|e134_maize : 170.0) Endo-1,3;1,4-beta-D-glucanase precursor (EC 3.2.1.-) - Zea mays (Maize) & (reliability: 660.0) & (original description: gene=VIT_207s0104g00410 CDS=72-785)'	PREDICTED: endo-1,3;1,4-beta-D-glucanase [Vitis vinifera]
2014	77	VIT_207s0104g00410	1751.9	1.7448	0.238772	3.11929	0.00181286	0.0456904						misc.misc2'	(at3g23600 : 330.0) alpha/beta-Hydrolases superfamily protein; FUNCTIONS IN: hydrolase activity; INVOLVED IN: response to salt stress; LOCATED IN: apoplast, nucleus, plasma membrane, cytoplasm; EXPRESSED IN: 24 plant structures; EXPRESSED DURING: 14 growth stages; CONTAINS InterPro DOMAIN/s: Dienelactone hydrolase (InterPro:IPR002925); BEST Arabidopsis thaliana protein match is: alpha/beta-Hydrolases superfamily protein (TAIR:AT3G23570.1); Has 35333 Blast hits to 34131 proteins in 2444 species: Archae - 798; Bacteria - 22429; Metazoa - 974; Fungi - 991; Plants - 531; Viruses - 0; Other Eukaryotes - 9610 (source: NCBI BLink). & (loc_os05g33100.1 : 326.0) no description available & (q9zt66|e134_maize : 170.0) Endo-1,3;1,4-beta-D-glucanase precursor (EC 3.2.1.-) - Zea mays (Maize) & (reliability: 660.0) & (original description: gene=VIT_207s0104g00410 CDS=72-785)'	PREDICTED: endo-1,3;1,4-beta-D-glucanase [Vitis vinifera]
2017	57	VIT_207s0104g00510	593.308	2.06057	0.303019	3.50003	0.000465214	0.0131188	VIT_207s0104g00510	VIT_207s0104g00510				signalling.G-proteins'	(loc_os05g46560.2 : 657.0) no description available & (at3g63130 : 639.0) Encodes a RAN GTPase activating protein involved in nuclear import, cell plate formation and mitotic spindle formation.; RAN GTPase activating protein 1 (RANGAP1); FUNCTIONS IN: RAN GTPase activator activity; INVOLVED IN: M phase specific microtubule process, protein import into nucleus; LOCATED IN: nuclear envelope, cell plate; EXPRESSED IN: 23 plant structures; EXPRESSED DURING: 14 growth stages; BEST Arabidopsis thaliana protein match is: RAN GTPase activating protein 2 (TAIR:AT5G19320.1). & (chl4|510026 : 280.0) no description available & (reliability: 1278.0) & (original description: gene=VIT_207s0104g00510 CDS=95-1288)'	PREDICTED: chloroplast stem-loop binding protein of 41 kDa a, chloroplastic [Vitis vinifera]
2014	63	VIT_207s0104g00660	332.04	-1.57415	0.156096	-3.67816	0.000234919	0.00581946						not assigned.no ontology'	(at4g02940 : 551.0) oxidoreductase, 2OG-Fe(II) oxygenase family protein; FUNCTIONS IN: oxidoreductase activity; INVOLVED IN: response to karrikin; EXPRESSED IN: 22 plant structures; EXPRESSED DURING: 13 growth stages; CONTAINS InterPro DOMAIN/s: Oxoglutarate/iron-dependent oxygenase (InterPro:IPR005123); BEST Arabidopsis thaliana protein match is: oxidoreductase, 2OG-Fe(II) oxygenase family protein (TAIR:AT2G48080.1); Has 217 Blast hits to 213 proteins in 52 species: Archae - 0; Bacteria - 14; Metazoa - 24; Fungi - 16; Plants - 131; Viruses - 0; Other Eukaryotes - 32 (source: NCBI BLink). & (loc_os05g33310.1 : 351.0) no description available & (reliability: 1102.0) & (original description: gene=VIT_207s0104g00660 CDS=267-1940)'	PREDICTED: uncharacterized protein LOC100256341 [Vitis vinifera]
2014	70	VIT_207s0104g00660	332.04	-1.80329	0.17178	-4.67628	2.92129e-06	0.000216635						not assigned.no ontology'	(at4g02940 : 551.0) oxidoreductase, 2OG-Fe(II) oxygenase family protein; FUNCTIONS IN: oxidoreductase activity; INVOLVED IN: response to karrikin; EXPRESSED IN: 22 plant structures; EXPRESSED DURING: 13 growth stages; CONTAINS InterPro DOMAIN/s: Oxoglutarate/iron-dependent oxygenase (InterPro:IPR005123); BEST Arabidopsis thaliana protein match is: oxidoreductase, 2OG-Fe(II) oxygenase family protein (TAIR:AT2G48080.1); Has 217 Blast hits to 213 proteins in 52 species: Archae - 0; Bacteria - 14; Metazoa - 24; Fungi - 16; Plants - 131; Viruses - 0; Other Eukaryotes - 32 (source: NCBI BLink). & (loc_os05g33310.1 : 351.0) no description available & (reliability: 1102.0) & (original description: gene=VIT_207s0104g00660 CDS=267-1940)'	PREDICTED: uncharacterized protein LOC100256341 [Vitis vinifera]
2014	77	VIT_207s0104g00660	332.04	-1.75367	0.152459	-4.94341	7.67695e-07	4.74169e-05						not assigned.no ontology'	(at4g02940 : 551.0) oxidoreductase, 2OG-Fe(II) oxygenase family protein; FUNCTIONS IN: oxidoreductase activity; INVOLVED IN: response to karrikin; EXPRESSED IN: 22 plant structures; EXPRESSED DURING: 13 growth stages; CONTAINS InterPro DOMAIN/s: Oxoglutarate/iron-dependent oxygenase (InterPro:IPR005123); BEST Arabidopsis thaliana protein match is: oxidoreductase, 2OG-Fe(II) oxygenase family protein (TAIR:AT2G48080.1); Has 217 Blast hits to 213 proteins in 52 species: Archae - 0; Bacteria - 14; Metazoa - 24; Fungi - 16; Plants - 131; Viruses - 0; Other Eukaryotes - 32 (source: NCBI BLink). & (loc_os05g33310.1 : 351.0) no description available & (reliability: 1102.0) & (original description: gene=VIT_207s0104g00660 CDS=267-1940)'	PREDICTED: uncharacterized protein LOC100256341 [Vitis vinifera]
2017	77	VIT_207s0104g00660	1113.44	-3.35596	0.392975	-5.99518	2.03257e-09	1.17608e-06	VIT_207s0104g00660	VIT_207s0104g00660				not assigned.no ontology'	(at4g02940 : 551.0) oxidoreductase, 2OG-Fe(II) oxygenase family protein; FUNCTIONS IN: oxidoreductase activity; INVOLVED IN: response to karrikin; EXPRESSED IN: 22 plant structures; EXPRESSED DURING: 13 growth stages; CONTAINS InterPro DOMAIN/s: Oxoglutarate/iron-dependent oxygenase (InterPro:IPR005123); BEST Arabidopsis thaliana protein match is: oxidoreductase, 2OG-Fe(II) oxygenase family protein (TAIR:AT2G48080.1); Has 217 Blast hits to 213 proteins in 52 species: Archae - 0; Bacteria - 14; Metazoa - 24; Fungi - 16; Plants - 131; Viruses - 0; Other Eukaryotes - 32 (source: NCBI BLink). & (loc_os05g33310.1 : 351.0) no description available & (reliability: 1102.0) & (original description: gene=VIT_207s0104g00660 CDS=267-1940)'	PREDICTED: uncharacterized protein LOC100256341 [Vitis vinifera]
2014	49	VIT_207s0104g00790	218.376	1.79521	0.161769	4.9157	8.84673e-07	2.49807e-05						DNA.synthesis/chromatin structure'	(at2g48030 : 487.0) DNAse I-like superfamily protein; FUNCTIONS IN: hydrolase activity; LOCATED IN: mitochondrion; EXPRESSED IN: 22 plant structures; EXPRESSED DURING: 13 growth stages; CONTAINS InterPro DOMAIN/s: Endonuclease/exonuclease/phosphatase (InterPro:IPR005135); BEST Arabidopsis thaliana protein match is: DNAse I-like superfamily protein (TAIR:AT3G21530.1); Has 404 Blast hits to 404 proteins in 167 species: Archae - 0; Bacteria - 325; Metazoa - 1; Fungi - 0; Plants - 38; Viruses - 0; Other Eukaryotes - 40 (source: NCBI BLink). & (loc_os07g45100.1 : 444.0) no description available & (reliability: 974.0) & (original description: gene=VIT_207s0104g00790 CDS=87-1622)'	PREDICTED: uncharacterized protein LOC100247717 [Vitis vinifera]
2014	56	VIT_207s0104g00790	218.376	1.61212	0.181439	3.37368	0.0007417	0.0118559						DNA.synthesis/chromatin structure'	(at2g48030 : 487.0) DNAse I-like superfamily protein; FUNCTIONS IN: hydrolase activity; LOCATED IN: mitochondrion; EXPRESSED IN: 22 plant structures; EXPRESSED DURING: 13 growth stages; CONTAINS InterPro DOMAIN/s: Endonuclease/exonuclease/phosphatase (InterPro:IPR005135); BEST Arabidopsis thaliana protein match is: DNAse I-like superfamily protein (TAIR:AT3G21530.1); Has 404 Blast hits to 404 proteins in 167 species: Archae - 0; Bacteria - 325; Metazoa - 1; Fungi - 0; Plants - 38; Viruses - 0; Other Eukaryotes - 40 (source: NCBI BLink). & (loc_os07g45100.1 : 444.0) no description available & (reliability: 974.0) & (original description: gene=VIT_207s0104g00790 CDS=87-1622)'	PREDICTED: uncharacterized protein LOC100247717 [Vitis vinifera]
2014	49	VIT_207s0104g00830	1196.61	1.75815	0.14495	5.2304	1.69142e-07	5.3208e-06						transport.sugars'	(at2g48020 : 673.0) Major facilitator superfamily protein; FUNCTIONS IN: carbohydrate transmembrane transporter activity, sugar:hydrogen symporter activity; INVOLVED IN: transport, transmembrane transport; LOCATED IN: plasma membrane, chloroplast, vacuole, membrane; EXPRESSED IN: 24 plant structures; EXPRESSED DURING: 14 growth stages; CONTAINS InterPro DOMAIN/s: Sugar transporter, conserved site (InterPro:IPR005829), Major facilitator superfamily (InterPro:IPR020846), General substrate transporter (InterPro:IPR005828), Sugar/inositol transporter (InterPro:IPR003663), Major facilitator superfamily, general substrate transporter (InterPro:IPR016196); BEST Arabidopsis thaliana protein match is: Major facilitator superfamily protein (TAIR:AT5G18840.1); Has 32576 Blast hits to 32035 proteins in 2204 species: Archae - 531; Bacteria - 16009; Metazoa - 5272; Fungi - 6662; Plants - 2708; Viruses - 2; Other Eukaryotes - 1392 (source: NCBI BLink). & (loc_os11g42430.1 : 573.0) no description available & (ipr005828 : 215.85521) General substrate transporter & (chl4|521641 : 191.0) no description available & (q41144|stc_ricco : 158.0) Sugar carrier protein C - Ricinus communis (Castor bean) & (reliability: 1346.0) & (original description: gene=VIT_207s0104g00830 CDS=187-1659)'	PREDICTED: sugar transporter ERD6-like 7 [Vitis vinifera]
2014	56	VIT_207s0104g00830	1196.61	1.95795	0.150609	6.36051	2.01088e-10	1.1037e-08						transport.sugars'	(at2g48020 : 673.0) Major facilitator superfamily protein; FUNCTIONS IN: carbohydrate transmembrane transporter activity, sugar:hydrogen symporter activity; INVOLVED IN: transport, transmembrane transport; LOCATED IN: plasma membrane, chloroplast, vacuole, membrane; EXPRESSED IN: 24 plant structures; EXPRESSED DURING: 14 growth stages; CONTAINS InterPro DOMAIN/s: Sugar transporter, conserved site (InterPro:IPR005829), Major facilitator superfamily (InterPro:IPR020846), General substrate transporter (InterPro:IPR005828), Sugar/inositol transporter (InterPro:IPR003663), Major facilitator superfamily, general substrate transporter (InterPro:IPR016196); BEST Arabidopsis thaliana protein match is: Major facilitator superfamily protein (TAIR:AT5G18840.1); Has 32576 Blast hits to 32035 proteins in 2204 species: Archae - 531; Bacteria - 16009; Metazoa - 5272; Fungi - 6662; Plants - 2708; Viruses - 2; Other Eukaryotes - 1392 (source: NCBI BLink). & (loc_os11g42430.1 : 573.0) no description available & (ipr005828 : 215.85521) General substrate transporter & (chl4|521641 : 191.0) no description available & (q41144|stc_ricco : 158.0) Sugar carrier protein C - Ricinus communis (Castor bean) & (reliability: 1346.0) & (original description: gene=VIT_207s0104g00830 CDS=187-1659)'	PREDICTED: sugar transporter ERD6-like 7 [Vitis vinifera]
2017	49	VIT_207s0104g00830	4693.3	2.30344	0.369195	3.53047	0.000414816	0.0148466	VIT_207s0104g00830	VIT_207s0104g00830				transport.sugars'	(at2g48020 : 673.0) Major facilitator superfamily protein; FUNCTIONS IN: carbohydrate transmembrane transporter activity, sugar:hydrogen symporter activity; INVOLVED IN: transport, transmembrane transport; LOCATED IN: plasma membrane, chloroplast, vacuole, membrane; EXPRESSED IN: 24 plant structures; EXPRESSED DURING: 14 growth stages; CONTAINS InterPro DOMAIN/s: Sugar transporter, conserved site (InterPro:IPR005829), Major facilitator superfamily (InterPro:IPR020846), General substrate transporter (InterPro:IPR005828), Sugar/inositol transporter (InterPro:IPR003663), Major facilitator superfamily, general substrate transporter (InterPro:IPR016196); BEST Arabidopsis thaliana protein match is: Major facilitator superfamily protein (TAIR:AT5G18840.1); Has 32576 Blast hits to 32035 proteins in 2204 species: Archae - 531; Bacteria - 16009; Metazoa - 5272; Fungi - 6662; Plants - 2708; Viruses - 2; Other Eukaryotes - 1392 (source: NCBI BLink). & (loc_os11g42430.1 : 573.0) no description available & (ipr005828 : 215.85521) General substrate transporter & (chl4|521641 : 191.0) no description available & (q41144|stc_ricco : 158.0) Sugar carrier protein C - Ricinus communis (Castor bean) & (reliability: 1346.0) & (original description: gene=VIT_207s0104g00830 CDS=187-1659)'	PREDICTED: sugar transporter ERD6-like 7 [Vitis vinifera]
2014	49	VIT_207s0104g00840	133.451	1.64125	0.186785	3.43308	0.000596759	0.00947192						signalling.receptor kinases.RKF3 like'	(at2g48010 : 721.0) receptor-like serine/threonine kinase (RKF3); receptor-like kinase in in flowers 3 (RKF3); FUNCTIONS IN: receptor signaling protein serine/threonine kinase activity, kinase activity; INVOLVED IN: protein amino acid phosphorylation; LOCATED IN: plasma membrane; EXPRESSED IN: 22 plant structures; EXPRESSED DURING: 13 growth stages; CONTAINS InterPro DOMAIN/s: Protein kinase, ATP binding site (InterPro:IPR017441), Protein kinase, catalytic domain (InterPro:IPR000719), Serine/threonine-protein kinase-like domain (InterPro:IPR017442), Protein kinase-like domain (InterPro:IPR011009), Serine/threonine-protein kinase, active site (InterPro:IPR008271); BEST Arabidopsis thaliana protein match is: Protein kinase superfamily protein (TAIR:AT1G11050.1); Has 112833 Blast hits to 111726 proteins in 4356 species: Archae - 97; Bacteria - 12546; Metazoa - 41926; Fungi - 9138; Plants - 32648; Viruses - 383; Other Eukaryotes - 16095 (source: NCBI BLink). & (loc_os01g28730.1 : 582.0) no description available & (q8l4h4|nork_medtr : 224.0) Nodulation receptor kinase precursor (EC 2.7.11.1) (Does not make infections protein 2) (Symbiosis receptor-like kinase) (MtSYMRK) - Medicago truncatula (Barrel medic) & (chl4|513519 : 137.0) no description available & (ipr017442 : 102.58671) no description available & (reliability: 1442.0) & (original description: gene=VIT_207s0104g00840 CDS=175-2142)'	PREDICTED: probable LRR receptor-like serine/threonine-protein kinase RKF3 [Vitis vinifera]
2014	63	VIT_207s0104g00850	51.2922	-3.07374	0.428147	-4.84352	1.27561e-06	6.01744e-05	VIT_207s0104g00850	VIT_207s0104g00850	VIT_207s0104g00850	0	0	protein.postranslational modification.kinase.receptor like cytoplasmatic kinase VI'	(at5g35960 : 345.0) Protein kinase family protein; FUNCTIONS IN: protein serine/threonine kinase activity, protein kinase activity, kinase activity, ATP binding; INVOLVED IN: protein amino acid phosphorylation; LOCATED IN: cellular_component unknown; EXPRESSED IN: inflorescence meristem, hypocotyl, root, flower; EXPRESSED DURING: petal differentiation and expansion stage; CONTAINS InterPro DOMAIN/s: Protein kinase, ATP binding site (InterPro:IPR017441), Protein kinase, catalytic domain (InterPro:IPR000719), Serine/threonine-protein kinase-like domain (InterPro:IPR017442), Protein kinase-like domain (InterPro:IPR011009), Serine/threonine-protein kinase, active site (InterPro:IPR008271); BEST Arabidopsis thaliana protein match is: Protein kinase superfamily protein (TAIR:AT5G18910.1); Has 1807 Blast hits to 1807 proteins in 277 species: Archae - 0; Bacteria - 0; Metazoa - 736; Fungi - 347; Plants - 385; Viruses - 0; Other Eukaryotes - 339 (source: NCBI BLink). & (loc_os06g45350.1 : 319.0) no description available & (q8lpb4|pskr_dauca : 155.0) Phytosulfokine receptor precursor (EC 2.7.11.1) (Phytosulfokine LRR receptor kinase) - Daucus carota (Carrot) & (chl4|521371 : 108.0) no description available & (ipr001245 : 93.27459) Serine-threonine/tyrosine-protein kinase catalytic domain & (reliability: 690.0) & (original description: gene=VIT_207s0104g00850 CDS=12-1031)'	PREDICTED: receptor-like cytosolic serine/threonine-protein kinase RBK2 [Vitis vinifera]
2014	70	VIT_207s0104g00850	51.2922	-2.98169	0.447972	-4.42369	9.70272e-06	0.000623455	VIT_207s0104g00850					protein.postranslational modification.kinase.receptor like cytoplasmatic kinase VI'	(at5g35960 : 345.0) Protein kinase family protein; FUNCTIONS IN: protein serine/threonine kinase activity, protein kinase activity, kinase activity, ATP binding; INVOLVED IN: protein amino acid phosphorylation; LOCATED IN: cellular_component unknown; EXPRESSED IN: inflorescence meristem, hypocotyl, root, flower; EXPRESSED DURING: petal differentiation and expansion stage; CONTAINS InterPro DOMAIN/s: Protein kinase, ATP binding site (InterPro:IPR017441), Protein kinase, catalytic domain (InterPro:IPR000719), Serine/threonine-protein kinase-like domain (InterPro:IPR017442), Protein kinase-like domain (InterPro:IPR011009), Serine/threonine-protein kinase, active site (InterPro:IPR008271); BEST Arabidopsis thaliana protein match is: Protein kinase superfamily protein (TAIR:AT5G18910.1); Has 1807 Blast hits to 1807 proteins in 277 species: Archae - 0; Bacteria - 0; Metazoa - 736; Fungi - 347; Plants - 385; Viruses - 0; Other Eukaryotes - 339 (source: NCBI BLink). & (loc_os06g45350.1 : 319.0) no description available & (q8lpb4|pskr_dauca : 155.0) Phytosulfokine receptor precursor (EC 2.7.11.1) (Phytosulfokine LRR receptor kinase) - Daucus carota (Carrot) & (chl4|521371 : 108.0) no description available & (ipr001245 : 93.27459) Serine-threonine/tyrosine-protein kinase catalytic domain & (reliability: 690.0) & (original description: gene=VIT_207s0104g00850 CDS=12-1031)'	PREDICTED: receptor-like cytosolic serine/threonine-protein kinase RBK2 [Vitis vinifera]
2014	77	VIT_207s0104g00850	51.2922	-2.28561	0.386813	-3.32359	0.000888679	0.0248594	VIT_207s0104g00850					protein.postranslational modification.kinase.receptor like cytoplasmatic kinase VI'	(at5g35960 : 345.0) Protein kinase family protein; FUNCTIONS IN: protein serine/threonine kinase activity, protein kinase activity, kinase activity, ATP binding; INVOLVED IN: protein amino acid phosphorylation; LOCATED IN: cellular_component unknown; EXPRESSED IN: inflorescence meristem, hypocotyl, root, flower; EXPRESSED DURING: petal differentiation and expansion stage; CONTAINS InterPro DOMAIN/s: Protein kinase, ATP binding site (InterPro:IPR017441), Protein kinase, catalytic domain (InterPro:IPR000719), Serine/threonine-protein kinase-like domain (InterPro:IPR017442), Protein kinase-like domain (InterPro:IPR011009), Serine/threonine-protein kinase, active site (InterPro:IPR008271); BEST Arabidopsis thaliana protein match is: Protein kinase superfamily protein (TAIR:AT5G18910.1); Has 1807 Blast hits to 1807 proteins in 277 species: Archae - 0; Bacteria - 0; Metazoa - 736; Fungi - 347; Plants - 385; Viruses - 0; Other Eukaryotes - 339 (source: NCBI BLink). & (loc_os06g45350.1 : 319.0) no description available & (q8lpb4|pskr_dauca : 155.0) Phytosulfokine receptor precursor (EC 2.7.11.1) (Phytosulfokine LRR receptor kinase) - Daucus carota (Carrot) & (chl4|521371 : 108.0) no description available & (ipr001245 : 93.27459) Serine-threonine/tyrosine-protein kinase catalytic domain & (reliability: 690.0) & (original description: gene=VIT_207s0104g00850 CDS=12-1031)'	PREDICTED: receptor-like cytosolic serine/threonine-protein kinase RBK2 [Vitis vinifera]
2017	57	VIT_207s0104g00850	234.061	-3.07452	0.526269	-3.94194	8.08257e-05	0.00319322	VIT_207s0104g00850	VIT_207s0104g00850				protein.postranslational modification.kinase.receptor like cytoplasmatic kinase VI'	(at5g35960 : 345.0) Protein kinase family protein; FUNCTIONS IN: protein serine/threonine kinase activity, protein kinase activity, kinase activity, ATP binding; INVOLVED IN: protein amino acid phosphorylation; LOCATED IN: cellular_component unknown; EXPRESSED IN: inflorescence meristem, hypocotyl, root, flower; EXPRESSED DURING: petal differentiation and expansion stage; CONTAINS InterPro DOMAIN/s: Protein kinase, ATP binding site (InterPro:IPR017441), Protein kinase, catalytic domain (InterPro:IPR000719), Serine/threonine-protein kinase-like domain (InterPro:IPR017442), Protein kinase-like domain (InterPro:IPR011009), Serine/threonine-protein kinase, active site (InterPro:IPR008271); BEST Arabidopsis thaliana protein match is: Protein kinase superfamily protein (TAIR:AT5G18910.1); Has 1807 Blast hits to 1807 proteins in 277 species: Archae - 0; Bacteria - 0; Metazoa - 736; Fungi - 347; Plants - 385; Viruses - 0; Other Eukaryotes - 339 (source: NCBI BLink). & (loc_os06g45350.1 : 319.0) no description available & (q8lpb4|pskr_dauca : 155.0) Phytosulfokine receptor precursor (EC 2.7.11.1) (Phytosulfokine LRR receptor kinase) - Daucus carota (Carrot) & (chl4|521371 : 108.0) no description available & (ipr001245 : 93.27459) Serine-threonine/tyrosine-protein kinase catalytic domain & (reliability: 690.0) & (original description: gene=VIT_207s0104g00850 CDS=12-1031)'	PREDICTED: receptor-like cytosolic serine/threonine-protein kinase RBK2 [Vitis vinifera]
2017	60	VIT_207s0104g00850	234.061	-2.61263	0.526493	-3.06297	0.00219155	0.0445134	VIT_207s0104g00850					protein.postranslational modification.kinase.receptor like cytoplasmatic kinase VI'	(at5g35960 : 345.0) Protein kinase family protein; FUNCTIONS IN: protein serine/threonine kinase activity, protein kinase activity, kinase activity, ATP binding; INVOLVED IN: protein amino acid phosphorylation; LOCATED IN: cellular_component unknown; EXPRESSED IN: inflorescence meristem, hypocotyl, root, flower; EXPRESSED DURING: petal differentiation and expansion stage; CONTAINS InterPro DOMAIN/s: Protein kinase, ATP binding site (InterPro:IPR017441), Protein kinase, catalytic domain (InterPro:IPR000719), Serine/threonine-protein kinase-like domain (InterPro:IPR017442), Protein kinase-like domain (InterPro:IPR011009), Serine/threonine-protein kinase, active site (InterPro:IPR008271); BEST Arabidopsis thaliana protein match is: Protein kinase superfamily protein (TAIR:AT5G18910.1); Has 1807 Blast hits to 1807 proteins in 277 species: Archae - 0; Bacteria - 0; Metazoa - 736; Fungi - 347; Plants - 385; Viruses - 0; Other Eukaryotes - 339 (source: NCBI BLink). & (loc_os06g45350.1 : 319.0) no description available & (q8lpb4|pskr_dauca : 155.0) Phytosulfokine receptor precursor (EC 2.7.11.1) (Phytosulfokine LRR receptor kinase) - Daucus carota (Carrot) & (chl4|521371 : 108.0) no description available & (ipr001245 : 93.27459) Serine-threonine/tyrosine-protein kinase catalytic domain & (reliability: 690.0) & (original description: gene=VIT_207s0104g00850 CDS=12-1031)'	PREDICTED: receptor-like cytosolic serine/threonine-protein kinase RBK2 [Vitis vinifera]
2017	77	VIT_207s0104g00850	234.061	-3.58572	0.521317	-4.95997	7.05044e-07	0.000109134	VIT_207s0104g00850					protein.postranslational modification.kinase.receptor like cytoplasmatic kinase VI'	(at5g35960 : 345.0) Protein kinase family protein; FUNCTIONS IN: protein serine/threonine kinase activity, protein kinase activity, kinase activity, ATP binding; INVOLVED IN: protein amino acid phosphorylation; LOCATED IN: cellular_component unknown; EXPRESSED IN: inflorescence meristem, hypocotyl, root, flower; EXPRESSED DURING: petal differentiation and expansion stage; CONTAINS InterPro DOMAIN/s: Protein kinase, ATP binding site (InterPro:IPR017441), Protein kinase, catalytic domain (InterPro:IPR000719), Serine/threonine-protein kinase-like domain (InterPro:IPR017442), Protein kinase-like domain (InterPro:IPR011009), Serine/threonine-protein kinase, active site (InterPro:IPR008271); BEST Arabidopsis thaliana protein match is: Protein kinase superfamily protein (TAIR:AT5G18910.1); Has 1807 Blast hits to 1807 proteins in 277 species: Archae - 0; Bacteria - 0; Metazoa - 736; Fungi - 347; Plants - 385; Viruses - 0; Other Eukaryotes - 339 (source: NCBI BLink). & (loc_os06g45350.1 : 319.0) no description available & (q8lpb4|pskr_dauca : 155.0) Phytosulfokine receptor precursor (EC 2.7.11.1) (Phytosulfokine LRR receptor kinase) - Daucus carota (Carrot) & (chl4|521371 : 108.0) no description available & (ipr001245 : 93.27459) Serine-threonine/tyrosine-protein kinase catalytic domain & (reliability: 690.0) & (original description: gene=VIT_207s0104g00850 CDS=12-1031)'	PREDICTED: receptor-like cytosolic serine/threonine-protein kinase RBK2 [Vitis vinifera]
2014	49	VIT_207s0104g01120	133.672	2.21349	0.371306	3.26816	0.0010825	0.0161397	VIT_207s0104g01120	VIT_207s0104g01120				signalling.G-proteins'	(at4g03100 : 484.0) Rho GTPase activating protein with PAK-box/P21-Rho-binding domain; FUNCTIONS IN: Rac GTPase activator activity; INVOLVED IN: signal transduction; LOCATED IN: intracellular; EXPRESSED IN: 12 plant structures; EXPRESSED DURING: 6 growth stages; CONTAINS InterPro DOMAIN/s: PAK-box/P21-Rho-binding (InterPro:IPR000095), Rho GTPase activation protein (InterPro:IPR008936), RhoGAP (InterPro:IPR000198); BEST Arabidopsis thaliana protein match is: Rho GTPase activating protein with PAK-box/P21-Rho-binding domain (TAIR:AT5G22400.1); Has 3907 Blast hits to 3903 proteins in 187 species: Archae - 0; Bacteria - 0; Metazoa - 2865; Fungi - 460; Plants - 187; Viruses - 0; Other Eukaryotes - 395 (source: NCBI BLink). & (loc_os12g34840.1 : 441.0) no description available & (reliability: 968.0) & (original description: gene=VIT_207s0104g01120 CDS=48-1487)'	PREDICTED: rho GTPase-activating protein 2 [Vitis vinifera]
2014	63	VIT_207s0104g01130	37.0875	-2.85615	0.563785	-3.29229	0.00099375	0.0203332	VIT_207s0104g01130	VIT_207s0104g01130	VIT_207s0104g01130	0	0	not assigned.unknown'	no hits & (original description: gene=VIT_207s0104g01130 CDS=1-426)'	PREDICTED: nucleosome assembly protein 1;1 [Vitis vinifera]
2014	70	VIT_207s0104g01130	37.0875	-3.19785	0.62074	-3.54069	0.000399076	0.0137387	VIT_207s0104g01130					not assigned.unknown'	no hits & (original description: gene=VIT_207s0104g01130 CDS=1-426)'	PREDICTED: nucleosome assembly protein 1;1 [Vitis vinifera]
2014	77	VIT_207s0104g01130	37.0875	-2.74181	0.527554	-3.30167	0.000961121	0.0265018	VIT_207s0104g01130					not assigned.unknown'	no hits & (original description: gene=VIT_207s0104g01130 CDS=1-426)'	PREDICTED: nucleosome assembly protein 1;1 [Vitis vinifera]
2017	77	VIT_207s0104g01130	138.745	-4.68259	0.887913	-4.14747	3.36173e-05	0.00231435	VIT_207s0104g01130	VIT_207s0104g01130				not assigned.unknown'	no hits & (original description: gene=VIT_207s0104g01130 CDS=1-426)'	PREDICTED: nucleosome assembly protein 1;1 [Vitis vinifera]
2014	63	VIT_207s0104g01230	20.0411	-5.85717	1.61919	-2.99975	0.00270199	0.046591	VIT_207s0104g01230	VIT_207s0104g01230				RNA.regulation of transcription.ARF, Auxin Response Factor family'	(at1g59750 : 485.0) Encodes a member of the auxin response factor family. ARFs bind to the cis element 5'-TGTCTC-3' ARFs mediate changes in gene expression in response to auxin. ARF's form heterodimers with IAA/AUX genes. ARF1 enhances mutant phenotypes of ARF2 and may act with ARF2 to control aspects of maturation and senescence.ARF1:LUC and 3xHA:ARF1 proteins have a half-life of ~3-4 hours and their degradation is reduced by proteasome inhibitors. 3xHA:ARF1 degradation is not affected by a pre-treatment with IAA. A nuclear-targeted fusion protein containing the middle region of ARF1 linked to LUC:NLS has a similar half-life to the full-length ARF1:LUC construct. The degradation of 3xHA:ARF1 is not affected in an axr6-3 mutant grown at room temperature, although the degradation of AXR2/IAA7 is slowed under these conditions.; auxin response factor 1 (ARF1); CONTAINS InterPro DOMAIN/s: Aux/IAA-ARF-dimerisation (InterPro:IPR011525), Transcriptional factor B3 (InterPro:IPR003340), AUX/IAA protein (InterPro:IPR003311), Auxin response factor (InterPro:IPR010525); BEST Arabidopsis thaliana protein match is: auxin response factor 11 (TAIR:AT2G46530.3). & (loc_os11g32110.3 : 464.0) no description available & (reliability: 970.0) & (original description: gene=VIT_207s0104g01230 CDS=615-2669)'	0
2014	63	VIT_207s0104g01260	67.2436	-5.12916	0.6804	-6.06872	1.28931e-09	1.2189e-07	VIT_207s0104g01260	VIT_207s0104g01260	VIT_207s0104g01260	0	0	misc.oxidases - copper, flavone etc'	(loc_os12g08780.1 : 399.0) no description available & (at1g48910 : 397.0) YUC10; FUNCTIONS IN: NADP or NADPH binding, oxidoreductase activity, monooxygenase activity, FAD binding, flavin-containing monooxygenase activity; INVOLVED IN: regulation of anatomical structure morphogenesis; LOCATED IN: cellular_component unknown; EXPRESSED IN: sperm cell; CONTAINS InterPro DOMAIN/s: Pyridine nucleotide-disulphide oxidoreductase, class-II (InterPro:IPR000103), FAD-dependent pyridine nucleotide-disulphide oxidoreductase (InterPro:IPR013027), Flavin-containing monooxygenase-like (InterPro:IPR020946); BEST Arabidopsis thaliana protein match is: Flavin-binding monooxygenase family protein (TAIR:AT1G21430.1); Has 10747 Blast hits to 10734 proteins in 1402 species: Archae - 41; Bacteria - 5770; Metazoa - 759; Fungi - 1564; Plants - 638; Viruses - 0; Other Eukaryotes - 1975 (source: NCBI BLink). & (reliability: 794.0) & (original description: gene=VIT_207s0104g01260 CDS=58-1227)'	PREDICTED: probable indole-3-pyruvate monooxygenase YUCCA10 [Vitis vinifera]
2014	70	VIT_207s0104g01260	67.2436	-4.91934	0.657646	-5.95966	2.52764e-09	4.23482e-07	VIT_207s0104g01260					misc.oxidases - copper, flavone etc'	(loc_os12g08780.1 : 399.0) no description available & (at1g48910 : 397.0) YUC10; FUNCTIONS IN: NADP or NADPH binding, oxidoreductase activity, monooxygenase activity, FAD binding, flavin-containing monooxygenase activity; INVOLVED IN: regulation of anatomical structure morphogenesis; LOCATED IN: cellular_component unknown; EXPRESSED IN: sperm cell; CONTAINS InterPro DOMAIN/s: Pyridine nucleotide-disulphide oxidoreductase, class-II (InterPro:IPR000103), FAD-dependent pyridine nucleotide-disulphide oxidoreductase (InterPro:IPR013027), Flavin-containing monooxygenase-like (InterPro:IPR020946); BEST Arabidopsis thaliana protein match is: Flavin-binding monooxygenase family protein (TAIR:AT1G21430.1); Has 10747 Blast hits to 10734 proteins in 1402 species: Archae - 41; Bacteria - 5770; Metazoa - 759; Fungi - 1564; Plants - 638; Viruses - 0; Other Eukaryotes - 1975 (source: NCBI BLink). & (reliability: 794.0) & (original description: gene=VIT_207s0104g01260 CDS=58-1227)'	PREDICTED: probable indole-3-pyruvate monooxygenase YUCCA10 [Vitis vinifera]
2014	77	VIT_207s0104g01260	67.2436	-3.86167	0.58194	-4.91746	8.76755e-07	5.33003e-05	VIT_207s0104g01260					misc.oxidases - copper, flavone etc'	(loc_os12g08780.1 : 399.0) no description available & (at1g48910 : 397.0) YUC10; FUNCTIONS IN: NADP or NADPH binding, oxidoreductase activity, monooxygenase activity, FAD binding, flavin-containing monooxygenase activity; INVOLVED IN: regulation of anatomical structure morphogenesis; LOCATED IN: cellular_component unknown; EXPRESSED IN: sperm cell; CONTAINS InterPro DOMAIN/s: Pyridine nucleotide-disulphide oxidoreductase, class-II (InterPro:IPR000103), FAD-dependent pyridine nucleotide-disulphide oxidoreductase (InterPro:IPR013027), Flavin-containing monooxygenase-like (InterPro:IPR020946); BEST Arabidopsis thaliana protein match is: Flavin-binding monooxygenase family protein (TAIR:AT1G21430.1); Has 10747 Blast hits to 10734 proteins in 1402 species: Archae - 41; Bacteria - 5770; Metazoa - 759; Fungi - 1564; Plants - 638; Viruses - 0; Other Eukaryotes - 1975 (source: NCBI BLink). & (reliability: 794.0) & (original description: gene=VIT_207s0104g01260 CDS=58-1227)'	PREDICTED: probable indole-3-pyruvate monooxygenase YUCCA10 [Vitis vinifera]
2017	60	VIT_207s0104g01260	398.115	-5.9871	0.997687	-4.99866	5.77296e-07	5.90832e-05	VIT_207s0104g01260	VIT_207s0104g01260				misc.oxidases - copper, flavone etc'	(loc_os12g08780.1 : 399.0) no description available & (at1g48910 : 397.0) YUC10; FUNCTIONS IN: NADP or NADPH binding, oxidoreductase activity, monooxygenase activity, FAD binding, flavin-containing monooxygenase activity; INVOLVED IN: regulation of anatomical structure morphogenesis; LOCATED IN: cellular_component unknown; EXPRESSED IN: sperm cell; CONTAINS InterPro DOMAIN/s: Pyridine nucleotide-disulphide oxidoreductase, class-II (InterPro:IPR000103), FAD-dependent pyridine nucleotide-disulphide oxidoreductase (InterPro:IPR013027), Flavin-containing monooxygenase-like (InterPro:IPR020946); BEST Arabidopsis thaliana protein match is: Flavin-binding monooxygenase family protein (TAIR:AT1G21430.1); Has 10747 Blast hits to 10734 proteins in 1402 species: Archae - 41; Bacteria - 5770; Metazoa - 759; Fungi - 1564; Plants - 638; Viruses - 0; Other Eukaryotes - 1975 (source: NCBI BLink). & (reliability: 794.0) & (original description: gene=VIT_207s0104g01260 CDS=58-1227)'	PREDICTED: probable indole-3-pyruvate monooxygenase YUCCA10 [Vitis vinifera]
2017	67	VIT_207s0104g01260	398.115	-7.16745	1.05292	-5.85747	4.69976e-09	6.97445e-06	VIT_207s0104g01260					misc.oxidases - copper, flavone etc'	(loc_os12g08780.1 : 399.0) no description available & (at1g48910 : 397.0) YUC10; FUNCTIONS IN: NADP or NADPH binding, oxidoreductase activity, monooxygenase activity, FAD binding, flavin-containing monooxygenase activity; INVOLVED IN: regulation of anatomical structure morphogenesis; LOCATED IN: cellular_component unknown; EXPRESSED IN: sperm cell; CONTAINS InterPro DOMAIN/s: Pyridine nucleotide-disulphide oxidoreductase, class-II (InterPro:IPR000103), FAD-dependent pyridine nucleotide-disulphide oxidoreductase (InterPro:IPR013027), Flavin-containing monooxygenase-like (InterPro:IPR020946); BEST Arabidopsis thaliana protein match is: Flavin-binding monooxygenase family protein (TAIR:AT1G21430.1); Has 10747 Blast hits to 10734 proteins in 1402 species: Archae - 41; Bacteria - 5770; Metazoa - 759; Fungi - 1564; Plants - 638; Viruses - 0; Other Eukaryotes - 1975 (source: NCBI BLink). & (reliability: 794.0) & (original description: gene=VIT_207s0104g01260 CDS=58-1227)'	PREDICTED: probable indole-3-pyruvate monooxygenase YUCCA10 [Vitis vinifera]
2017	77	VIT_207s0104g01260	398.115	-7.4557	0.975709	-6.61642	3.68011e-11	4.96856e-08	VIT_207s0104g01260					misc.oxidases - copper, flavone etc'	(loc_os12g08780.1 : 399.0) no description available & (at1g48910 : 397.0) YUC10; FUNCTIONS IN: NADP or NADPH binding, oxidoreductase activity, monooxygenase activity, FAD binding, flavin-containing monooxygenase activity; INVOLVED IN: regulation of anatomical structure morphogenesis; LOCATED IN: cellular_component unknown; EXPRESSED IN: sperm cell; CONTAINS InterPro DOMAIN/s: Pyridine nucleotide-disulphide oxidoreductase, class-II (InterPro:IPR000103), FAD-dependent pyridine nucleotide-disulphide oxidoreductase (InterPro:IPR013027), Flavin-containing monooxygenase-like (InterPro:IPR020946); BEST Arabidopsis thaliana protein match is: Flavin-binding monooxygenase family protein (TAIR:AT1G21430.1); Has 10747 Blast hits to 10734 proteins in 1402 species: Archae - 41; Bacteria - 5770; Metazoa - 759; Fungi - 1564; Plants - 638; Viruses - 0; Other Eukaryotes - 1975 (source: NCBI BLink). & (reliability: 794.0) & (original description: gene=VIT_207s0104g01260 CDS=58-1227)'	PREDICTED: probable indole-3-pyruvate monooxygenase YUCCA10 [Vitis vinifera]
2014	41	VIT_207s0104g01320	1014.71	1.9104	0.170799	5.33023	9.80862e-08	5.09448e-06						hormone metabolism.auxin.signal transduction'	(at3g62980 : 960.0) Encodes an auxin receptor that mediates auxin-regulated transcription. It contains leucine-rich repeats and an F-box and interacts with ASK1, ASK2 and AtCUL1 to form SCF-TIR1, an SCF ubiquitin ligase complex. Related to yeast Grr1p and human SKP2 proteins, involved in ubiquitin-mediated processes. Required for normal response to auxin and repressed in response to flagellin. As part of the SCF complex and in the presence of auxin, TIR1 interacts with Aux/IAA transcriptional repressor proteins and mediates their degradation.; TRANSPORT INHIBITOR RESPONSE 1 (TIR1); CONTAINS InterPro DOMAIN/s: F-box domain, cyclin-like (InterPro:IPR001810), F-box domain, Skp2-like (InterPro:IPR022364); BEST Arabidopsis thaliana protein match is: GRR1-like protein 1 (TAIR:AT4G03190.1); Has 30201 Blast hits to 17322 proteins in 780 species: Archae - 12; Bacteria - 1396; Metazoa - 17338; Fungi - 3422; Plants - 5037; Viruses - 0; Other Eukaryotes - 2996 (source: NCBI BLink). & (loc_os05g05800.1 : 734.0) no description available & (reliability: 1920.0) & (original description: gene=VIT_207s0104g01320 CDS=278-2008)'	PREDICTED: protein TRANSPORT INHIBITOR RESPONSE 1 [Vitis vinifera]
2017	49	VIT_207s0104g01320	3859.42	1.75933	0.213289	3.56012	0.000370685	0.0134991						hormone metabolism.auxin.signal transduction'	(at3g62980 : 960.0) Encodes an auxin receptor that mediates auxin-regulated transcription. It contains leucine-rich repeats and an F-box and interacts with ASK1, ASK2 and AtCUL1 to form SCF-TIR1, an SCF ubiquitin ligase complex. Related to yeast Grr1p and human SKP2 proteins, involved in ubiquitin-mediated processes. Required for normal response to auxin and repressed in response to flagellin. As part of the SCF complex and in the presence of auxin, TIR1 interacts with Aux/IAA transcriptional repressor proteins and mediates their degradation.; TRANSPORT INHIBITOR RESPONSE 1 (TIR1); CONTAINS InterPro DOMAIN/s: F-box domain, cyclin-like (InterPro:IPR001810), F-box domain, Skp2-like (InterPro:IPR022364); BEST Arabidopsis thaliana protein match is: GRR1-like protein 1 (TAIR:AT4G03190.1); Has 30201 Blast hits to 17322 proteins in 780 species: Archae - 12; Bacteria - 1396; Metazoa - 17338; Fungi - 3422; Plants - 5037; Viruses - 0; Other Eukaryotes - 2996 (source: NCBI BLink). & (loc_os05g05800.1 : 734.0) no description available & (reliability: 1920.0) & (original description: gene=VIT_207s0104g01320 CDS=278-2008)'	PREDICTED: protein TRANSPORT INHIBITOR RESPONSE 1 [Vitis vinifera]
2014	56	VIT_207s0104g01400	15.7776	3.96697	0.710335	4.17686	2.95564e-05	0.000646444	VIT_207s0104g01400	VIT_207s0104g01400				redox.glutaredoxins'	(at3g62950 : 160.0) Thioredoxin superfamily protein; FUNCTIONS IN: electron carrier activity, protein disulfide oxidoreductase activity; INVOLVED IN: cell redox homeostasis; LOCATED IN: endomembrane system; EXPRESSED IN: 8 plant structures; EXPRESSED DURING: 8 growth stages; CONTAINS InterPro DOMAIN/s: Glutaredoxin-like, plant II (InterPro:IPR011905), Glutaredoxin (InterPro:IPR002109), Thioredoxin fold (InterPro:IPR012335), Glutaredoxin subgroup (InterPro:IPR014025), Thioredoxin-like fold (InterPro:IPR012336); BEST Arabidopsis thaliana protein match is: Thioredoxin superfamily protein (TAIR:AT2G47870.1); Has 1580 Blast hits to 1576 proteins in 382 species: Archae - 0; Bacteria - 356; Metazoa - 244; Fungi - 174; Plants - 738; Viruses - 0; Other Eukaryotes - 68 (source: NCBI BLink). & (loc_os01g27140.1 : 112.0) no description available & (reliability: 320.0) & (original description: gene=VIT_207s0104g01400 CDS=282-590)'	PREDICTED: glutaredoxin-C11 [Vitis vinifera]
2014	49	VIT_207s0104g01420	83.9825	3.28323	0.508711	4.48827	7.1804e-06	0.000172406	VIT_207s0104g01420	VIT_207s0104g01420	VIT_207s0104g01420	0	0	redox.glutaredoxins'	(at1g03020 : 118.0) Thioredoxin superfamily protein; FUNCTIONS IN: electron carrier activity, arsenate reductase (glutaredoxin) activity, protein disulfide oxidoreductase activity; INVOLVED IN: cell redox homeostasis; LOCATED IN: cellular_component unknown; EXPRESSED IN: 7 plant structures; EXPRESSED DURING: 6 growth stages; CONTAINS InterPro DOMAIN/s: Glutaredoxin-like, plant II (InterPro:IPR011905), Thioredoxin fold (InterPro:IPR012335), Glutaredoxin (InterPro:IPR002109), Glutaredoxin subgroup (InterPro:IPR014025), Thioredoxin-like fold (InterPro:IPR012336); BEST Arabidopsis thaliana protein match is: Thioredoxin superfamily protein (TAIR:AT3G62930.1); Has 1690 Blast hits to 1687 proteins in 285 species: Archae - 0; Bacteria - 112; Metazoa - 344; Fungi - 348; Plants - 762; Viruses - 0; Other Eukaryotes - 124 (source: NCBI BLink). & (loc_os01g27140.1 : 81.6) no description available & (reliability: 236.0) & (original description: gene=VIT_207s0104g01420 CDS=149-469)'	PREDICTED: monothiol glutaredoxin-S1 [Vitis vinifera]
2017	49	VIT_207s0104g01420	104.316	3.48897	0.752505	3.30759	0.000941033	0.0283032	VIT_207s0104g01420	VIT_207s0104g01420				redox.glutaredoxins'	(at1g03020 : 118.0) Thioredoxin superfamily protein; FUNCTIONS IN: electron carrier activity, arsenate reductase (glutaredoxin) activity, protein disulfide oxidoreductase activity; INVOLVED IN: cell redox homeostasis; LOCATED IN: cellular_component unknown; EXPRESSED IN: 7 plant structures; EXPRESSED DURING: 6 growth stages; CONTAINS InterPro DOMAIN/s: Glutaredoxin-like, plant II (InterPro:IPR011905), Thioredoxin fold (InterPro:IPR012335), Glutaredoxin (InterPro:IPR002109), Glutaredoxin subgroup (InterPro:IPR014025), Thioredoxin-like fold (InterPro:IPR012336); BEST Arabidopsis thaliana protein match is: Thioredoxin superfamily protein (TAIR:AT3G62930.1); Has 1690 Blast hits to 1687 proteins in 285 species: Archae - 0; Bacteria - 112; Metazoa - 344; Fungi - 348; Plants - 762; Viruses - 0; Other Eukaryotes - 124 (source: NCBI BLink). & (loc_os01g27140.1 : 81.6) no description available & (reliability: 236.0) & (original description: gene=VIT_207s0104g01420 CDS=149-469)'	PREDICTED: monothiol glutaredoxin-S1 [Vitis vinifera]
2014	41	VIT_207s0104g01440	70.8789	3.15405	0.367507	5.86125	4.59402e-09	2.85657e-07	VIT_207s0104g01440	VIT_207s0104g01440	VIT_207s0104g01440	VIT_207s0104g01440	0	signalling.light'	(at1g03010 : 873.0) Phototropic-responsive NPH3 family protein; FUNCTIONS IN: signal transducer activity; INVOLVED IN: response to light stimulus, pollen tube growth; EXPRESSED IN: leaf apex, inflorescence meristem, cauline leaf, root, flower; EXPRESSED DURING: M germinated pollen stage, petal differentiation and expansion stage; CONTAINS InterPro DOMAIN/s: NPH3 (InterPro:IPR004249), BTB/POZ fold (InterPro:IPR011333), BTB/POZ-like (InterPro:IPR000210); BEST Arabidopsis thaliana protein match is: Phototropic-responsive NPH3 family protein (TAIR:AT2G47860.1); Has 882 Blast hits to 854 proteins in 29 species: Archae - 0; Bacteria - 0; Metazoa - 10; Fungi - 0; Plants - 870; Viruses - 0; Other Eukaryotes - 2 (source: NCBI BLink). & (loc_os03g22600.1 : 721.0) no description available & (q5ks50|nph3_orysa : 299.0) Coleoptile phototropism protein 1 (Non-phototropic hypocotyl 3-like protein) (NPH3-like protein) - Oryza sativa (Rice) & (ipr004249 : 206.76265) NPH3 & (reliability: 2107.8347) & (original description: gene=VIT_207s0104g01440 CDS=387-2282)'	PREDICTED: BTB/POZ domain-containing protein At1g03010 isoform X1 [Vitis vinifera]
2014	49	VIT_207s0104g01440	70.8789	4.77752	0.473249	7.98211	1.43858e-15	1.20066e-13	VIT_207s0104g01440					signalling.light'	(at1g03010 : 873.0) Phototropic-responsive NPH3 family protein; FUNCTIONS IN: signal transducer activity; INVOLVED IN: response to light stimulus, pollen tube growth; EXPRESSED IN: leaf apex, inflorescence meristem, cauline leaf, root, flower; EXPRESSED DURING: M germinated pollen stage, petal differentiation and expansion stage; CONTAINS InterPro DOMAIN/s: NPH3 (InterPro:IPR004249), BTB/POZ fold (InterPro:IPR011333), BTB/POZ-like (InterPro:IPR000210); BEST Arabidopsis thaliana protein match is: Phototropic-responsive NPH3 family protein (TAIR:AT2G47860.1); Has 882 Blast hits to 854 proteins in 29 species: Archae - 0; Bacteria - 0; Metazoa - 10; Fungi - 0; Plants - 870; Viruses - 0; Other Eukaryotes - 2 (source: NCBI BLink). & (loc_os03g22600.1 : 721.0) no description available & (q5ks50|nph3_orysa : 299.0) Coleoptile phototropism protein 1 (Non-phototropic hypocotyl 3-like protein) (NPH3-like protein) - Oryza sativa (Rice) & (ipr004249 : 206.76265) NPH3 & (reliability: 2107.8347) & (original description: gene=VIT_207s0104g01440 CDS=387-2282)'	PREDICTED: BTB/POZ domain-containing protein At1g03010 isoform X1 [Vitis vinifera]
2014	56	VIT_207s0104g01440	70.8789	5.84446	1.05319	4.59979	4.22915e-06	0.000109448	VIT_207s0104g01440					signalling.light'	(at1g03010 : 873.0) Phototropic-responsive NPH3 family protein; FUNCTIONS IN: signal transducer activity; INVOLVED IN: response to light stimulus, pollen tube growth; EXPRESSED IN: leaf apex, inflorescence meristem, cauline leaf, root, flower; EXPRESSED DURING: M germinated pollen stage, petal differentiation and expansion stage; CONTAINS InterPro DOMAIN/s: NPH3 (InterPro:IPR004249), BTB/POZ fold (InterPro:IPR011333), BTB/POZ-like (InterPro:IPR000210); BEST Arabidopsis thaliana protein match is: Phototropic-responsive NPH3 family protein (TAIR:AT2G47860.1); Has 882 Blast hits to 854 proteins in 29 species: Archae - 0; Bacteria - 0; Metazoa - 10; Fungi - 0; Plants - 870; Viruses - 0; Other Eukaryotes - 2 (source: NCBI BLink). & (loc_os03g22600.1 : 721.0) no description available & (q5ks50|nph3_orysa : 299.0) Coleoptile phototropism protein 1 (Non-phototropic hypocotyl 3-like protein) (NPH3-like protein) - Oryza sativa (Rice) & (ipr004249 : 206.76265) NPH3 & (reliability: 2107.8347) & (original description: gene=VIT_207s0104g01440 CDS=387-2282)'	PREDICTED: BTB/POZ domain-containing protein At1g03010 isoform X1 [Vitis vinifera]
2014	63	VIT_207s0104g01440	70.8789	2.80614	0.589856	3.06199	0.00219868	0.0395694	VIT_207s0104g01440					signalling.light'	(at1g03010 : 873.0) Phototropic-responsive NPH3 family protein; FUNCTIONS IN: signal transducer activity; INVOLVED IN: response to light stimulus, pollen tube growth; EXPRESSED IN: leaf apex, inflorescence meristem, cauline leaf, root, flower; EXPRESSED DURING: M germinated pollen stage, petal differentiation and expansion stage; CONTAINS InterPro DOMAIN/s: NPH3 (InterPro:IPR004249), BTB/POZ fold (InterPro:IPR011333), BTB/POZ-like (InterPro:IPR000210); BEST Arabidopsis thaliana protein match is: Phototropic-responsive NPH3 family protein (TAIR:AT2G47860.1); Has 882 Blast hits to 854 proteins in 29 species: Archae - 0; Bacteria - 0; Metazoa - 10; Fungi - 0; Plants - 870; Viruses - 0; Other Eukaryotes - 2 (source: NCBI BLink). & (loc_os03g22600.1 : 721.0) no description available & (q5ks50|nph3_orysa : 299.0) Coleoptile phototropism protein 1 (Non-phototropic hypocotyl 3-like protein) (NPH3-like protein) - Oryza sativa (Rice) & (ipr004249 : 206.76265) NPH3 & (reliability: 2107.8347) & (original description: gene=VIT_207s0104g01440 CDS=387-2282)'	PREDICTED: BTB/POZ domain-containing protein At1g03010 isoform X1 [Vitis vinifera]
2017	49	VIT_207s0104g01440	380.824	5.77642	0.677787	7.04708	1.82711e-12	8.07317e-10	VIT_207s0104g01440	VIT_207s0104g01440				signalling.light'	(at1g03010 : 873.0) Phototropic-responsive NPH3 family protein; FUNCTIONS IN: signal transducer activity; INVOLVED IN: response to light stimulus, pollen tube growth; EXPRESSED IN: leaf apex, inflorescence meristem, cauline leaf, root, flower; EXPRESSED DURING: M germinated pollen stage, petal differentiation and expansion stage; CONTAINS InterPro DOMAIN/s: NPH3 (InterPro:IPR004249), BTB/POZ fold (InterPro:IPR011333), BTB/POZ-like (InterPro:IPR000210); BEST Arabidopsis thaliana protein match is: Phototropic-responsive NPH3 family protein (TAIR:AT2G47860.1); Has 882 Blast hits to 854 proteins in 29 species: Archae - 0; Bacteria - 0; Metazoa - 10; Fungi - 0; Plants - 870; Viruses - 0; Other Eukaryotes - 2 (source: NCBI BLink). & (loc_os03g22600.1 : 721.0) no description available & (q5ks50|nph3_orysa : 299.0) Coleoptile phototropism protein 1 (Non-phototropic hypocotyl 3-like protein) (NPH3-like protein) - Oryza sativa (Rice) & (ipr004249 : 206.76265) NPH3 & (reliability: 2107.8347) & (original description: gene=VIT_207s0104g01440 CDS=387-2282)'	PREDICTED: BTB/POZ domain-containing protein At1g03010 isoform X1 [Vitis vinifera]
2017	57	VIT_207s0104g01440	380.824	5.49564	0.944467	4.75997	1.93618e-06	0.000149748	VIT_207s0104g01440					signalling.light'	(at1g03010 : 873.0) Phototropic-responsive NPH3 family protein; FUNCTIONS IN: signal transducer activity; INVOLVED IN: response to light stimulus, pollen tube growth; EXPRESSED IN: leaf apex, inflorescence meristem, cauline leaf, root, flower; EXPRESSED DURING: M germinated pollen stage, petal differentiation and expansion stage; CONTAINS InterPro DOMAIN/s: NPH3 (InterPro:IPR004249), BTB/POZ fold (InterPro:IPR011333), BTB/POZ-like (InterPro:IPR000210); BEST Arabidopsis thaliana protein match is: Phototropic-responsive NPH3 family protein (TAIR:AT2G47860.1); Has 882 Blast hits to 854 proteins in 29 species: Archae - 0; Bacteria - 0; Metazoa - 10; Fungi - 0; Plants - 870; Viruses - 0; Other Eukaryotes - 2 (source: NCBI BLink). & (loc_os03g22600.1 : 721.0) no description available & (q5ks50|nph3_orysa : 299.0) Coleoptile phototropism protein 1 (Non-phototropic hypocotyl 3-like protein) (NPH3-like protein) - Oryza sativa (Rice) & (ipr004249 : 206.76265) NPH3 & (reliability: 2107.8347) & (original description: gene=VIT_207s0104g01440 CDS=387-2282)'	PREDICTED: BTB/POZ domain-containing protein At1g03010 isoform X1 [Vitis vinifera]
2017	60	VIT_207s0104g01440	380.824	3.65564	0.783424	3.38979	0.000699468	0.0180123	VIT_207s0104g01440					signalling.light'	(at1g03010 : 873.0) Phototropic-responsive NPH3 family protein; FUNCTIONS IN: signal transducer activity; INVOLVED IN: response to light stimulus, pollen tube growth; EXPRESSED IN: leaf apex, inflorescence meristem, cauline leaf, root, flower; EXPRESSED DURING: M germinated pollen stage, petal differentiation and expansion stage; CONTAINS InterPro DOMAIN/s: NPH3 (InterPro:IPR004249), BTB/POZ fold (InterPro:IPR011333), BTB/POZ-like (InterPro:IPR000210); BEST Arabidopsis thaliana protein match is: Phototropic-responsive NPH3 family protein (TAIR:AT2G47860.1); Has 882 Blast hits to 854 proteins in 29 species: Archae - 0; Bacteria - 0; Metazoa - 10; Fungi - 0; Plants - 870; Viruses - 0; Other Eukaryotes - 2 (source: NCBI BLink). & (loc_os03g22600.1 : 721.0) no description available & (q5ks50|nph3_orysa : 299.0) Coleoptile phototropism protein 1 (Non-phototropic hypocotyl 3-like protein) (NPH3-like protein) - Oryza sativa (Rice) & (ipr004249 : 206.76265) NPH3 & (reliability: 2107.8347) & (original description: gene=VIT_207s0104g01440 CDS=387-2282)'	PREDICTED: BTB/POZ domain-containing protein At1g03010 isoform X1 [Vitis vinifera]
2014	56	VIT_207s0104g01620	98.7594	2.70131	0.455717	3.73327	0.000189008	0.0034855	VIT_207s0104g01620	VIT_207s0104g01620	VIT_207s0104g01620	0	0	RNA.regulation of transcription.C2H2 zinc finger family'	(at1g03840 : 298.0) MGP is a nuclear-localized putative transcription factor with three zinc finger domains. MGP can interact with three proteins implicated in root patterning: SCR, SHR, and JKD in Y2H assays, and these interactions depend on the first zinc finger in MGP. MGP appears to be a direct transcriptional target of SHR and SCR, based on promoter binding assays, though it is not expressed in the QC, based on in situ hybridizations.; Magpie (MGP); CONTAINS InterPro DOMAIN/s: Zinc finger, C2H2-like (InterPro:IPR015880), Zinc finger, C2H2-type (InterPro:IPR007087); BEST Arabidopsis thaliana protein match is: C2H2-like zinc finger protein (TAIR:AT5G44160.1); Has 35333 Blast hits to 34131 proteins in 2444 species: Archae - 798; Bacteria - 22429; Metazoa - 974; Fungi - 991; Plants - 531; Viruses - 0; Other Eukaryotes - 9610 (source: NCBI BLink). & (loc_os01g14010.1 : 297.0) no description available & (reliability: 596.0) & (original description: gene=VIT_207s0104g01620 CDS=296-2008)'	PREDICTED: protein indeterminate-domain 2 [Vitis vinifera]
2014	63	VIT_207s0104g01620	98.7594	4.16092	0.732916	4.3128	1.61198e-05	0.000561453	VIT_207s0104g01620					RNA.regulation of transcription.C2H2 zinc finger family'	(at1g03840 : 298.0) MGP is a nuclear-localized putative transcription factor with three zinc finger domains. MGP can interact with three proteins implicated in root patterning: SCR, SHR, and JKD in Y2H assays, and these interactions depend on the first zinc finger in MGP. MGP appears to be a direct transcriptional target of SHR and SCR, based on promoter binding assays, though it is not expressed in the QC, based on in situ hybridizations.; Magpie (MGP); CONTAINS InterPro DOMAIN/s: Zinc finger, C2H2-like (InterPro:IPR015880), Zinc finger, C2H2-type (InterPro:IPR007087); BEST Arabidopsis thaliana protein match is: C2H2-like zinc finger protein (TAIR:AT5G44160.1); Has 35333 Blast hits to 34131 proteins in 2444 species: Archae - 798; Bacteria - 22429; Metazoa - 974; Fungi - 991; Plants - 531; Viruses - 0; Other Eukaryotes - 9610 (source: NCBI BLink). & (loc_os01g14010.1 : 297.0) no description available & (reliability: 596.0) & (original description: gene=VIT_207s0104g01620 CDS=296-2008)'	PREDICTED: protein indeterminate-domain 2 [Vitis vinifera]
2017	57	VIT_207s0104g01620	469.974	3.80563	0.717607	3.9097	9.24108e-05	0.00359116	VIT_207s0104g01620	VIT_207s0104g01620				RNA.regulation of transcription.C2H2 zinc finger family'	(at1g03840 : 298.0) MGP is a nuclear-localized putative transcription factor with three zinc finger domains. MGP can interact with three proteins implicated in root patterning: SCR, SHR, and JKD in Y2H assays, and these interactions depend on the first zinc finger in MGP. MGP appears to be a direct transcriptional target of SHR and SCR, based on promoter binding assays, though it is not expressed in the QC, based on in situ hybridizations.; Magpie (MGP); CONTAINS InterPro DOMAIN/s: Zinc finger, C2H2-like (InterPro:IPR015880), Zinc finger, C2H2-type (InterPro:IPR007087); BEST Arabidopsis thaliana protein match is: C2H2-like zinc finger protein (TAIR:AT5G44160.1); Has 35333 Blast hits to 34131 proteins in 2444 species: Archae - 798; Bacteria - 22429; Metazoa - 974; Fungi - 991; Plants - 531; Viruses - 0; Other Eukaryotes - 9610 (source: NCBI BLink). & (loc_os01g14010.1 : 297.0) no description available & (reliability: 596.0) & (original description: gene=VIT_207s0104g01620 CDS=296-2008)'	PREDICTED: protein indeterminate-domain 2 [Vitis vinifera]
2014	41	VIT_207s0104g01630	50.1974	2.23961	0.367059	3.37715	0.000732404	0.0183381	VIT_207s0104g01630	VIT_207s0104g01630				not assigned.unknown'	(loc_os07g38080.2 : 476.0) no description available & (at2g47820 : 426.0) unknown protein; FUNCTIONS IN: molecular_function unknown; INVOLVED IN: biological_process unknown; LOCATED IN: cellular_component unknown; EXPRESSED IN: 17 plant structures; EXPRESSED DURING: 13 growth stages; BEST Arabidopsis thaliana protein match is: unknown protein (TAIR:AT1G09040.1). & (reliability: 852.0) & (original description: gene=VIT_207s0104g01630 CDS=99-2729)'	PREDICTED: uncharacterized protein LOC104879764 isoform X1 [Vitis vinifera]
2014	70	VIT_207s0104g01720	339.745	-5.41249	1.37987	-3.19775	0.00138506	0.0380185	VIT_207s0104g01720	VIT_207s0104g01720				transport.potassium'	(loc_os01g70490.1 : 779.0) no description available & (at4g13420 : 764.0) Encodes a protein of the KUP/HAK/KT potassium channel class that is upregulated in the roots by K levels.; high affinity K+ transporter 5 (HAK5); FUNCTIONS IN: potassium ion transmembrane transporter activity, potassium:sodium symporter activity; INVOLVED IN: potassium ion transport; LOCATED IN: membrane; EXPRESSED IN: 15 plant structures; EXPRESSED DURING: 8 growth stages; CONTAINS InterPro DOMAIN/s: Potassium uptake protein, kup (InterPro:IPR018519), K+ potassium transporter (InterPro:IPR003855); BEST Arabidopsis thaliana protein match is: Potassium transporter family protein (TAIR:AT1G60160.1); Has 30201 Blast hits to 17322 proteins in 780 species: Archae - 12; Bacteria - 1396; Metazoa - 17338; Fungi - 3422; Plants - 5037; Viruses - 0; Other Eukaryotes - 2996 (source: NCBI BLink). & (q6vva6|hak1_orysa : 711.0) Potassium transporter 1 (OsHAK1) - Oryza sativa (Rice) & (ipr003855 : 656.2468) K+ potassium transporter & (chl4|517382 : 298.0) no description available & (reliability: 2676.432) & (original description: gene=VIT_207s0104g01720 CDS=1-2322)'	PREDICTED: potassium transporter 5 [Vitis vinifera]
2014	41	VIT_207s0104g01730	1915.58	2.02388	0.246668	4.15086	3.31223e-05	0.00116239	VIT_207s0104g01730	VIT_207s0104g01730				transport.potassium'	(at4g13420 : 806.0) Encodes a protein of the KUP/HAK/KT potassium channel class that is upregulated in the roots by K levels.; high affinity K+ transporter 5 (HAK5); FUNCTIONS IN: potassium ion transmembrane transporter activity, potassium:sodium symporter activity; INVOLVED IN: potassium ion transport; LOCATED IN: membrane; EXPRESSED IN: 15 plant structures; EXPRESSED DURING: 8 growth stages; CONTAINS InterPro DOMAIN/s: Potassium uptake protein, kup (InterPro:IPR018519), K+ potassium transporter (InterPro:IPR003855); BEST Arabidopsis thaliana protein match is: Potassium transporter family protein (TAIR:AT1G60160.1); Has 30201 Blast hits to 17322 proteins in 780 species: Archae - 12; Bacteria - 1396; Metazoa - 17338; Fungi - 3422; Plants - 5037; Viruses - 0; Other Eukaryotes - 2996 (source: NCBI BLink). & (loc_os01g70490.1 : 778.0) no description available & (q6vva6|hak1_orysa : 736.0) Potassium transporter 1 (OsHAK1) - Oryza sativa (Rice) & (ipr003855 : 668.92084) K+ potassium transporter & (chl4|517382 : 299.0) no description available & (reliability: 2782.6113) & (original description: gene=VIT_207s0104g01730 CDS=222-2543)'	KUP1 [Vitis vinifera]
2014	49	VIT_207s0104g01730	1915.58	2.12066	0.246623	4.544	5.51961e-06	0.000135994	VIT_207s0104g01730					transport.potassium'	(at4g13420 : 806.0) Encodes a protein of the KUP/HAK/KT potassium channel class that is upregulated in the roots by K levels.; high affinity K+ transporter 5 (HAK5); FUNCTIONS IN: potassium ion transmembrane transporter activity, potassium:sodium symporter activity; INVOLVED IN: potassium ion transport; LOCATED IN: membrane; EXPRESSED IN: 15 plant structures; EXPRESSED DURING: 8 growth stages; CONTAINS InterPro DOMAIN/s: Potassium uptake protein, kup (InterPro:IPR018519), K+ potassium transporter (InterPro:IPR003855); BEST Arabidopsis thaliana protein match is: Potassium transporter family protein (TAIR:AT1G60160.1); Has 30201 Blast hits to 17322 proteins in 780 species: Archae - 12; Bacteria - 1396; Metazoa - 17338; Fungi - 3422; Plants - 5037; Viruses - 0; Other Eukaryotes - 2996 (source: NCBI BLink). & (loc_os01g70490.1 : 778.0) no description available & (q6vva6|hak1_orysa : 736.0) Potassium transporter 1 (OsHAK1) - Oryza sativa (Rice) & (ipr003855 : 668.92084) K+ potassium transporter & (chl4|517382 : 299.0) no description available & (reliability: 2782.6113) & (original description: gene=VIT_207s0104g01730 CDS=222-2543)'	KUP1 [Vitis vinifera]
2014	70	VIT_207s0104g01730	1915.58	-2.1484	0.24882	-4.61539	3.92349e-06	0.000281719	VIT_207s0104g01730					transport.potassium'	(at4g13420 : 806.0) Encodes a protein of the KUP/HAK/KT potassium channel class that is upregulated in the roots by K levels.; high affinity K+ transporter 5 (HAK5); FUNCTIONS IN: potassium ion transmembrane transporter activity, potassium:sodium symporter activity; INVOLVED IN: potassium ion transport; LOCATED IN: membrane; EXPRESSED IN: 15 plant structures; EXPRESSED DURING: 8 growth stages; CONTAINS InterPro DOMAIN/s: Potassium uptake protein, kup (InterPro:IPR018519), K+ potassium transporter (InterPro:IPR003855); BEST Arabidopsis thaliana protein match is: Potassium transporter family protein (TAIR:AT1G60160.1); Has 30201 Blast hits to 17322 proteins in 780 species: Archae - 12; Bacteria - 1396; Metazoa - 17338; Fungi - 3422; Plants - 5037; Viruses - 0; Other Eukaryotes - 2996 (source: NCBI BLink). & (loc_os01g70490.1 : 778.0) no description available & (q6vva6|hak1_orysa : 736.0) Potassium transporter 1 (OsHAK1) - Oryza sativa (Rice) & (ipr003855 : 668.92084) K+ potassium transporter & (chl4|517382 : 299.0) no description available & (reliability: 2782.6113) & (original description: gene=VIT_207s0104g01730 CDS=222-2543)'	KUP1 [Vitis vinifera]
2014	77	VIT_207s0104g01730	1915.58	-1.82381	0.247266	-3.33167	0.000863269	0.0242953						transport.potassium'	(at4g13420 : 806.0) Encodes a protein of the KUP/HAK/KT potassium channel class that is upregulated in the roots by K levels.; high affinity K+ transporter 5 (HAK5); FUNCTIONS IN: potassium ion transmembrane transporter activity, potassium:sodium symporter activity; INVOLVED IN: potassium ion transport; LOCATED IN: membrane; EXPRESSED IN: 15 plant structures; EXPRESSED DURING: 8 growth stages; CONTAINS InterPro DOMAIN/s: Potassium uptake protein, kup (InterPro:IPR018519), K+ potassium transporter (InterPro:IPR003855); BEST Arabidopsis thaliana protein match is: Potassium transporter family protein (TAIR:AT1G60160.1); Has 30201 Blast hits to 17322 proteins in 780 species: Archae - 12; Bacteria - 1396; Metazoa - 17338; Fungi - 3422; Plants - 5037; Viruses - 0; Other Eukaryotes - 2996 (source: NCBI BLink). & (loc_os01g70490.1 : 778.0) no description available & (q6vva6|hak1_orysa : 736.0) Potassium transporter 1 (OsHAK1) - Oryza sativa (Rice) & (ipr003855 : 668.92084) K+ potassium transporter & (chl4|517382 : 299.0) no description available & (reliability: 2782.6113) & (original description: gene=VIT_207s0104g01730 CDS=222-2543)'	KUP1 [Vitis vinifera]
2014	41	VIT_207s0104g01760	26.7856	2.14698	0.340436	3.36915	0.000754016	0.0187646	VIT_207s0104g01760	VIT_207s0104g01760				not assigned.unknown'	(at1g02960 : 137.0) unknown protein; LOCATED IN: cellular_component unknown; EXPRESSED IN: 23 plant structures; EXPRESSED DURING: 13 growth stages; BEST Arabidopsis thaliana protein match is: unknown protein (TAIR:AT1G02965.1); Has 35333 Blast hits to 34131 proteins in 2444 species: Archae - 798; Bacteria - 22429; Metazoa - 974; Fungi - 991; Plants - 531; Viruses - 0; Other Eukaryotes - 9610 (source: NCBI BLink). & (reliability: 274.0) & (original description: gene=VIT_207s0104g01760 CDS=1-1011)'	unnamed protein product, partial [Vitis vinifera]
2014	63	VIT_207s0104g01774	7.05751	-3.65109	0.781764	-3.39117	0.000695957	0.0149119	VIT_207s0104g01774	VIT_207s0104g01774				protein.targeting.secretory pathway.vacuole'	(at1g09070 : 92.4) SRC2 specifically binds the peptide PIEPPPHH, and moves from ER to a vacuole fraction where it gets internalized. Involved in Protein Storage Vacuole targeting.; soybean gene regulated by cold-2 (SRC2); CONTAINS InterPro DOMAIN/s: C2 calcium/lipid-binding domain, CaLB (InterPro:IPR008973), C2 calcium-dependent membrane targeting (InterPro:IPR000008); BEST Arabidopsis thaliana protein match is: Calcium-dependent lipid-binding (CaLB domain) family protein (TAIR:AT3G16510.1); Has 25146 Blast hits to 15856 proteins in 1076 species: Archae - 6; Bacteria - 3010; Metazoa - 13770; Fungi - 3151; Plants - 2962; Viruses - 83; Other Eukaryotes - 2164 (source: NCBI BLink). & (reliability: 184.8) & (original description: gene=VIT_207s0104g01774 CDS=235-1032)'	PREDICTED: protein SRC2 homolog [Vitis vinifera]
2014	70	VIT_207s0104g01774	7.05751	-3.83149	0.881547	-3.21196	0.00131834	0.0365419	VIT_207s0104g01774					protein.targeting.secretory pathway.vacuole'	(at1g09070 : 92.4) SRC2 specifically binds the peptide PIEPPPHH, and moves from ER to a vacuole fraction where it gets internalized. Involved in Protein Storage Vacuole targeting.; soybean gene regulated by cold-2 (SRC2); CONTAINS InterPro DOMAIN/s: C2 calcium/lipid-binding domain, CaLB (InterPro:IPR008973), C2 calcium-dependent membrane targeting (InterPro:IPR000008); BEST Arabidopsis thaliana protein match is: Calcium-dependent lipid-binding (CaLB domain) family protein (TAIR:AT3G16510.1); Has 25146 Blast hits to 15856 proteins in 1076 species: Archae - 6; Bacteria - 3010; Metazoa - 13770; Fungi - 3151; Plants - 2962; Viruses - 83; Other Eukaryotes - 2164 (source: NCBI BLink). & (reliability: 184.8) & (original description: gene=VIT_207s0104g01774 CDS=235-1032)'	PREDICTED: protein SRC2 homolog [Vitis vinifera]
2014	77	VIT_207s0104g01774	7.05751	-3.48971	0.739412	-3.36715	0.000759498	0.0218257	VIT_207s0104g01774					protein.targeting.secretory pathway.vacuole'	(at1g09070 : 92.4) SRC2 specifically binds the peptide PIEPPPHH, and moves from ER to a vacuole fraction where it gets internalized. Involved in Protein Storage Vacuole targeting.; soybean gene regulated by cold-2 (SRC2); CONTAINS InterPro DOMAIN/s: C2 calcium/lipid-binding domain, CaLB (InterPro:IPR008973), C2 calcium-dependent membrane targeting (InterPro:IPR000008); BEST Arabidopsis thaliana protein match is: Calcium-dependent lipid-binding (CaLB domain) family protein (TAIR:AT3G16510.1); Has 25146 Blast hits to 15856 proteins in 1076 species: Archae - 6; Bacteria - 3010; Metazoa - 13770; Fungi - 3151; Plants - 2962; Viruses - 83; Other Eukaryotes - 2164 (source: NCBI BLink). & (reliability: 184.8) & (original description: gene=VIT_207s0104g01774 CDS=235-1032)'	PREDICTED: protein SRC2 homolog [Vitis vinifera]
2014	63	VIT_207s0104g01800	1489.58	2.50374	0.20086	7.48652	7.07213e-14	1.57505e-11	VIT_207s0104g01800	VIT_207s0104g01800				misc.glutathione S transferases'	(at3g62760 : 290.0) Encodes glutathione transferase belonging to the phi class of GSTs. Naming convention according to Wagner et al. (2002).; ATGSTF13; CONTAINS InterPro DOMAIN/s: Thioredoxin fold (InterPro:IPR012335), Glutathione S-transferase, C-terminal (InterPro:IPR004046), Glutathione S-transferase, C-terminal-like (InterPro:IPR010987), Glutathione S-transferase/chloride channel, C-terminal (InterPro:IPR017933), Glutathione S-transferase, N-terminal (InterPro:IPR004045), Thioredoxin-like fold (InterPro:IPR012336); BEST Arabidopsis thaliana protein match is: glutathione S-transferase 6 (TAIR:AT1G02930.2); Has 15143 Blast hits to 15132 proteins in 1449 species: Archae - 0; Bacteria - 8090; Metazoa - 2263; Fungi - 919; Plants - 1235; Viruses - 0; Other Eukaryotes - 2636 (source: NCBI BLink). & (loc_os01g27260.1 : 228.0) no description available & (o65857|gsth1_orysa : 220.0) Probable glutathione S-transferase GSTF1 (EC 2.5.1.18) (GST-I) - Oryza sativa (Rice) & (ipr010987 : 91.84104) Glutathione S-transferase, C-terminal-like & (reliability: 580.0) & (original description: gene=VIT_207s0104g01800 CDS=230-883)'	PREDICTED: glutathione S-transferase F13 [Vitis vinifera]
2014	70	VIT_207s0104g01800	1489.58	3.20971	0.201579	10.962	5.81792e-28	3.28974e-24	VIT_207s0104g01800					misc.glutathione S transferases'	(at3g62760 : 290.0) Encodes glutathione transferase belonging to the phi class of GSTs. Naming convention according to Wagner et al. (2002).; ATGSTF13; CONTAINS InterPro DOMAIN/s: Thioredoxin fold (InterPro:IPR012335), Glutathione S-transferase, C-terminal (InterPro:IPR004046), Glutathione S-transferase, C-terminal-like (InterPro:IPR010987), Glutathione S-transferase/chloride channel, C-terminal (InterPro:IPR017933), Glutathione S-transferase, N-terminal (InterPro:IPR004045), Thioredoxin-like fold (InterPro:IPR012336); BEST Arabidopsis thaliana protein match is: glutathione S-transferase 6 (TAIR:AT1G02930.2); Has 15143 Blast hits to 15132 proteins in 1449 species: Archae - 0; Bacteria - 8090; Metazoa - 2263; Fungi - 919; Plants - 1235; Viruses - 0; Other Eukaryotes - 2636 (source: NCBI BLink). & (loc_os01g27260.1 : 228.0) no description available & (o65857|gsth1_orysa : 220.0) Probable glutathione S-transferase GSTF1 (EC 2.5.1.18) (GST-I) - Oryza sativa (Rice) & (ipr010987 : 91.84104) Glutathione S-transferase, C-terminal-like & (reliability: 580.0) & (original description: gene=VIT_207s0104g01800 CDS=230-883)'	PREDICTED: glutathione S-transferase F13 [Vitis vinifera]
2014	77	VIT_207s0104g01800	1489.58	3.77671	0.206518	13.4454	3.27627e-41	3.79424e-37	VIT_207s0104g01800					misc.glutathione S transferases'	(at3g62760 : 290.0) Encodes glutathione transferase belonging to the phi class of GSTs. Naming convention according to Wagner et al. (2002).; ATGSTF13; CONTAINS InterPro DOMAIN/s: Thioredoxin fold (InterPro:IPR012335), Glutathione S-transferase, C-terminal (InterPro:IPR004046), Glutathione S-transferase, C-terminal-like (InterPro:IPR010987), Glutathione S-transferase/chloride channel, C-terminal (InterPro:IPR017933), Glutathione S-transferase, N-terminal (InterPro:IPR004045), Thioredoxin-like fold (InterPro:IPR012336); BEST Arabidopsis thaliana protein match is: glutathione S-transferase 6 (TAIR:AT1G02930.2); Has 15143 Blast hits to 15132 proteins in 1449 species: Archae - 0; Bacteria - 8090; Metazoa - 2263; Fungi - 919; Plants - 1235; Viruses - 0; Other Eukaryotes - 2636 (source: NCBI BLink). & (loc_os01g27260.1 : 228.0) no description available & (o65857|gsth1_orysa : 220.0) Probable glutathione S-transferase GSTF1 (EC 2.5.1.18) (GST-I) - Oryza sativa (Rice) & (ipr010987 : 91.84104) Glutathione S-transferase, C-terminal-like & (reliability: 580.0) & (original description: gene=VIT_207s0104g01800 CDS=230-883)'	PREDICTED: glutathione S-transferase F13 [Vitis vinifera]
2014	49	VIT_207s0104g01820	62.0694	3.9394	0.909491	3.23191	0.00122964	0.0180246	VIT_207s0104g01820	VIT_207s0104g01820	VIT_207s0104g01820	0	0	misc.glutathione S transferases'	(p30109|gstf1_tobac : 222.0) Glutathione S-transferase PARB (EC 2.5.1.18) (GST class-phi) - Nicotiana tabacum (Common tobacco) & (at2g47730 : 188.0) Encodes glutathione transferase belonging to the phi class of GSTs. Naming convention according to Wagner et al. (2002).; glutathione S-transferase phi 8 (GSTF8); FUNCTIONS IN: glutathione transferase activity, glutathione binding; INVOLVED IN: in 8 processes; LOCATED IN: in 7 components; EXPRESSED IN: 25 plant structures; EXPRESSED DURING: 16 growth stages; CONTAINS InterPro DOMAIN/s: Thioredoxin fold (InterPro:IPR012335), Glutathione S-transferase, C-terminal (InterPro:IPR004046), Glutathione S-transferase, C-terminal-like (InterPro:IPR010987), Glutathione S-transferase/chloride channel, C-terminal (InterPro:IPR017933), Glutathione S-transferase, N-terminal (InterPro:IPR004045), Thioredoxin-like fold (InterPro:IPR012336); BEST Arabidopsis thaliana protein match is: glutathione S-transferase PHI 2 (TAIR:AT4G02520.1); Has 15602 Blast hits to 15586 proteins in 1475 species: Archae - 0; Bacteria - 9018; Metazoa - 1960; Fungi - 883; Plants - 1109; Viruses - 0; Other Eukaryotes - 2632 (source: NCBI BLink). & (loc_os03g04260.1 : 166.0) no description available & (ipr010987 : 80.32812) Glutathione S-transferase, C-terminal-like & (reliability: 376.0) & (original description: gene=VIT_207s0104g01820 CDS=108-857)'	AT4G02520
2014	56	VIT_207s0104g01820	62.0694	4.80737	1.24764	3.05166	0.00227581	0.0315643	VIT_207s0104g01820					misc.glutathione S transferases'	(p30109|gstf1_tobac : 222.0) Glutathione S-transferase PARB (EC 2.5.1.18) (GST class-phi) - Nicotiana tabacum (Common tobacco) & (at2g47730 : 188.0) Encodes glutathione transferase belonging to the phi class of GSTs. Naming convention according to Wagner et al. (2002).; glutathione S-transferase phi 8 (GSTF8); FUNCTIONS IN: glutathione transferase activity, glutathione binding; INVOLVED IN: in 8 processes; LOCATED IN: in 7 components; EXPRESSED IN: 25 plant structures; EXPRESSED DURING: 16 growth stages; CONTAINS InterPro DOMAIN/s: Thioredoxin fold (InterPro:IPR012335), Glutathione S-transferase, C-terminal (InterPro:IPR004046), Glutathione S-transferase, C-terminal-like (InterPro:IPR010987), Glutathione S-transferase/chloride channel, C-terminal (InterPro:IPR017933), Glutathione S-transferase, N-terminal (InterPro:IPR004045), Thioredoxin-like fold (InterPro:IPR012336); BEST Arabidopsis thaliana protein match is: glutathione S-transferase PHI 2 (TAIR:AT4G02520.1); Has 15602 Blast hits to 15586 proteins in 1475 species: Archae - 0; Bacteria - 9018; Metazoa - 1960; Fungi - 883; Plants - 1109; Viruses - 0; Other Eukaryotes - 2632 (source: NCBI BLink). & (loc_os03g04260.1 : 166.0) no description available & (ipr010987 : 80.32812) Glutathione S-transferase, C-terminal-like & (reliability: 376.0) & (original description: gene=VIT_207s0104g01820 CDS=108-857)'	AT4G02520
2017	49	VIT_207s0104g01820	381.237	3.47156	0.72544	3.40697	0.000656874	0.0216893	VIT_207s0104g01820	VIT_207s0104g01820				misc.glutathione S transferases'	(p30109|gstf1_tobac : 222.0) Glutathione S-transferase PARB (EC 2.5.1.18) (GST class-phi) - Nicotiana tabacum (Common tobacco) & (at2g47730 : 188.0) Encodes glutathione transferase belonging to the phi class of GSTs. Naming convention according to Wagner et al. (2002).; glutathione S-transferase phi 8 (GSTF8); FUNCTIONS IN: glutathione transferase activity, glutathione binding; INVOLVED IN: in 8 processes; LOCATED IN: in 7 components; EXPRESSED IN: 25 plant structures; EXPRESSED DURING: 16 growth stages; CONTAINS InterPro DOMAIN/s: Thioredoxin fold (InterPro:IPR012335), Glutathione S-transferase, C-terminal (InterPro:IPR004046), Glutathione S-transferase, C-terminal-like (InterPro:IPR010987), Glutathione S-transferase/chloride channel, C-terminal (InterPro:IPR017933), Glutathione S-transferase, N-terminal (InterPro:IPR004045), Thioredoxin-like fold (InterPro:IPR012336); BEST Arabidopsis thaliana protein match is: glutathione S-transferase PHI 2 (TAIR:AT4G02520.1); Has 15602 Blast hits to 15586 proteins in 1475 species: Archae - 0; Bacteria - 9018; Metazoa - 1960; Fungi - 883; Plants - 1109; Viruses - 0; Other Eukaryotes - 2632 (source: NCBI BLink). & (loc_os03g04260.1 : 166.0) no description available & (ipr010987 : 80.32812) Glutathione S-transferase, C-terminal-like & (reliability: 376.0) & (original description: gene=VIT_207s0104g01820 CDS=108-857)'	AT4G02520
2014	49	VIT_207s0104g01830	262.718	4.44689	0.488107	7.06175	1.64417e-12	1.01054e-10	VIT_207s0104g01830	VIT_207s0104g01830	VIT_207s0104g01830	0	0	misc.glutathione S transferases'	(p46440|gstf2_tobac : 197.0) Glutathione S-transferase APIC (EC 2.5.1.18) (GST class-phi) - Nicotiana tabacum (Common tobacco) & (at2g47730 : 183.0) Encodes glutathione transferase belonging to the phi class of GSTs. Naming convention according to Wagner et al. (2002).; glutathione S-transferase phi 8 (GSTF8); FUNCTIONS IN: glutathione transferase activity, glutathione binding; INVOLVED IN: in 8 processes; LOCATED IN: in 7 components; EXPRESSED IN: 25 plant structures; EXPRESSED DURING: 16 growth stages; CONTAINS InterPro DOMAIN/s: Thioredoxin fold (InterPro:IPR012335), Glutathione S-transferase, C-terminal (InterPro:IPR004046), Glutathione S-transferase, C-terminal-like (InterPro:IPR010987), Glutathione S-transferase/chloride channel, C-terminal (InterPro:IPR017933), Glutathione S-transferase, N-terminal (InterPro:IPR004045), Thioredoxin-like fold (InterPro:IPR012336); BEST Arabidopsis thaliana protein match is: glutathione S-transferase PHI 2 (TAIR:AT4G02520.1); Has 15602 Blast hits to 15586 proteins in 1475 species: Archae - 0; Bacteria - 9018; Metazoa - 1960; Fungi - 883; Plants - 1109; Viruses - 0; Other Eukaryotes - 2632 (source: NCBI BLink). & (loc_os01g27260.1 : 135.0) no description available & (ipr010987 : 82.89307) Glutathione S-transferase, C-terminal-like & (reliability: 366.0) & (original description: gene=VIT_207s0104g01830 CDS=191-844)'	PREDICTED: glutathione S-transferase [Vitis vinifera]
2014	56	VIT_207s0104g01830	262.718	4.43066	0.716404	4.78873	1.67839e-06	4.74085e-05	VIT_207s0104g01830					misc.glutathione S transferases'	(p46440|gstf2_tobac : 197.0) Glutathione S-transferase APIC (EC 2.5.1.18) (GST class-phi) - Nicotiana tabacum (Common tobacco) & (at2g47730 : 183.0) Encodes glutathione transferase belonging to the phi class of GSTs. Naming convention according to Wagner et al. (2002).; glutathione S-transferase phi 8 (GSTF8); FUNCTIONS IN: glutathione transferase activity, glutathione binding; INVOLVED IN: in 8 processes; LOCATED IN: in 7 components; EXPRESSED IN: 25 plant structures; EXPRESSED DURING: 16 growth stages; CONTAINS InterPro DOMAIN/s: Thioredoxin fold (InterPro:IPR012335), Glutathione S-transferase, C-terminal (InterPro:IPR004046), Glutathione S-transferase, C-terminal-like (InterPro:IPR010987), Glutathione S-transferase/chloride channel, C-terminal (InterPro:IPR017933), Glutathione S-transferase, N-terminal (InterPro:IPR004045), Thioredoxin-like fold (InterPro:IPR012336); BEST Arabidopsis thaliana protein match is: glutathione S-transferase PHI 2 (TAIR:AT4G02520.1); Has 15602 Blast hits to 15586 proteins in 1475 species: Archae - 0; Bacteria - 9018; Metazoa - 1960; Fungi - 883; Plants - 1109; Viruses - 0; Other Eukaryotes - 2632 (source: NCBI BLink). & (loc_os01g27260.1 : 135.0) no description available & (ipr010987 : 82.89307) Glutathione S-transferase, C-terminal-like & (reliability: 366.0) & (original description: gene=VIT_207s0104g01830 CDS=191-844)'	PREDICTED: glutathione S-transferase [Vitis vinifera]
2017	49	VIT_207s0104g01830	1268.86	3.59651	0.525875	4.9375	7.91305e-07	7.22944e-05	VIT_207s0104g01830	VIT_207s0104g01830				misc.glutathione S transferases'	(p46440|gstf2_tobac : 197.0) Glutathione S-transferase APIC (EC 2.5.1.18) (GST class-phi) - Nicotiana tabacum (Common tobacco) & (at2g47730 : 183.0) Encodes glutathione transferase belonging to the phi class of GSTs. Naming convention according to Wagner et al. (2002).; glutathione S-transferase phi 8 (GSTF8); FUNCTIONS IN: glutathione transferase activity, glutathione binding; INVOLVED IN: in 8 processes; LOCATED IN: in 7 components; EXPRESSED IN: 25 plant structures; EXPRESSED DURING: 16 growth stages; CONTAINS InterPro DOMAIN/s: Thioredoxin fold (InterPro:IPR012335), Glutathione S-transferase, C-terminal (InterPro:IPR004046), Glutathione S-transferase, C-terminal-like (InterPro:IPR010987), Glutathione S-transferase/chloride channel, C-terminal (InterPro:IPR017933), Glutathione S-transferase, N-terminal (InterPro:IPR004045), Thioredoxin-like fold (InterPro:IPR012336); BEST Arabidopsis thaliana protein match is: glutathione S-transferase PHI 2 (TAIR:AT4G02520.1); Has 15602 Blast hits to 15586 proteins in 1475 species: Archae - 0; Bacteria - 9018; Metazoa - 1960; Fungi - 883; Plants - 1109; Viruses - 0; Other Eukaryotes - 2632 (source: NCBI BLink). & (loc_os01g27260.1 : 135.0) no description available & (ipr010987 : 82.89307) Glutathione S-transferase, C-terminal-like & (reliability: 366.0) & (original description: gene=VIT_207s0104g01830 CDS=191-844)'	PREDICTED: glutathione S-transferase [Vitis vinifera]
2017	57	VIT_207s0104g01830	1268.86	5.05458	0.713409	5.68339	1.32052e-08	2.26686e-06	VIT_207s0104g01830					misc.glutathione S transferases'	(p46440|gstf2_tobac : 197.0) Glutathione S-transferase APIC (EC 2.5.1.18) (GST class-phi) - Nicotiana tabacum (Common tobacco) & (at2g47730 : 183.0) Encodes glutathione transferase belonging to the phi class of GSTs. Naming convention according to Wagner et al. (2002).; glutathione S-transferase phi 8 (GSTF8); FUNCTIONS IN: glutathione transferase activity, glutathione binding; INVOLVED IN: in 8 processes; LOCATED IN: in 7 components; EXPRESSED IN: 25 plant structures; EXPRESSED DURING: 16 growth stages; CONTAINS InterPro DOMAIN/s: Thioredoxin fold (InterPro:IPR012335), Glutathione S-transferase, C-terminal (InterPro:IPR004046), Glutathione S-transferase, C-terminal-like (InterPro:IPR010987), Glutathione S-transferase/chloride channel, C-terminal (InterPro:IPR017933), Glutathione S-transferase, N-terminal (InterPro:IPR004045), Thioredoxin-like fold (InterPro:IPR012336); BEST Arabidopsis thaliana protein match is: glutathione S-transferase PHI 2 (TAIR:AT4G02520.1); Has 15602 Blast hits to 15586 proteins in 1475 species: Archae - 0; Bacteria - 9018; Metazoa - 1960; Fungi - 883; Plants - 1109; Viruses - 0; Other Eukaryotes - 2632 (source: NCBI BLink). & (loc_os01g27260.1 : 135.0) no description available & (ipr010987 : 82.89307) Glutathione S-transferase, C-terminal-like & (reliability: 366.0) & (original description: gene=VIT_207s0104g01830 CDS=191-844)'	PREDICTED: glutathione S-transferase [Vitis vinifera]
2017	60	VIT_207s0104g01830	1268.86	4.68788	0.820722	4.49345	7.00769e-06	0.000439025	VIT_207s0104g01830					misc.glutathione S transferases'	(p46440|gstf2_tobac : 197.0) Glutathione S-transferase APIC (EC 2.5.1.18) (GST class-phi) - Nicotiana tabacum (Common tobacco) & (at2g47730 : 183.0) Encodes glutathione transferase belonging to the phi class of GSTs. Naming convention according to Wagner et al. (2002).; glutathione S-transferase phi 8 (GSTF8); FUNCTIONS IN: glutathione transferase activity, glutathione binding; INVOLVED IN: in 8 processes; LOCATED IN: in 7 components; EXPRESSED IN: 25 plant structures; EXPRESSED DURING: 16 growth stages; CONTAINS InterPro DOMAIN/s: Thioredoxin fold (InterPro:IPR012335), Glutathione S-transferase, C-terminal (InterPro:IPR004046), Glutathione S-transferase, C-terminal-like (InterPro:IPR010987), Glutathione S-transferase/chloride channel, C-terminal (InterPro:IPR017933), Glutathione S-transferase, N-terminal (InterPro:IPR004045), Thioredoxin-like fold (InterPro:IPR012336); BEST Arabidopsis thaliana protein match is: glutathione S-transferase PHI 2 (TAIR:AT4G02520.1); Has 15602 Blast hits to 15586 proteins in 1475 species: Archae - 0; Bacteria - 9018; Metazoa - 1960; Fungi - 883; Plants - 1109; Viruses - 0; Other Eukaryotes - 2632 (source: NCBI BLink). & (loc_os01g27260.1 : 135.0) no description available & (ipr010987 : 82.89307) Glutathione S-transferase, C-terminal-like & (reliability: 366.0) & (original description: gene=VIT_207s0104g01830 CDS=191-844)'	PREDICTED: glutathione S-transferase [Vitis vinifera]
2017	57	VIT_207s0129g00030	447.446	2.39254	0.364868	3.81656	0.000135327	0.00492068	VIT_207s0129g00030	VIT_207s0129g00030				development.unspecified'	(at4g37650 : 563.0) Involved in radial organization of the root and shoot axial organs. Essential for normal shoot gravitropism. The protein moves in a highly specific manner from the cells of the stele in which it is synthesized outward. Movement requires sequences within the GRAS and VHIID domains.; SHORT ROOT (SHR); CONTAINS InterPro DOMAIN/s: Transcription factor GRAS (InterPro:IPR005202); BEST Arabidopsis thaliana protein match is: GRAS family transcription factor (TAIR:AT3G49950.1); Has 2470 Blast hits to 2429 proteins in 304 species: Archae - 0; Bacteria - 4; Metazoa - 9; Fungi - 15; Plants - 2427; Viruses - 0; Other Eukaryotes - 15 (source: NCBI BLink). & (loc_os07g39820.1 : 473.0) no description available & (ipr005202 : 247.48526) Transcription factor GRAS & (q8gve1|cigr2_orysa : 192.0) Chitin-inducible gibberellin-responsive protein 2 - Oryza sativa (Rice) & (reliability: 1126.0) & (original description: gene=VIT_207s0129g00030 CDS=1-1485)'	PREDICTED: protein SHORT-ROOT [Vitis vinifera]
2014	49	VIT_207s0129g00110	381.319	-1.68327	0.142875	-4.78227	1.73324e-06	4.70053e-05						signalling.calcium'	(at4g37640 : 476.0) Encodes a calmodulin-regulated Ca(2+)-pump located in the endoplasmic reticulum. Belongs to plant 2B ATPase's with an N-terminal autoinhibitor.; calcium ATPase 2 (ACA2); FUNCTIONS IN: calcium-transporting ATPase activity, calmodulin binding, calcium ion transmembrane transporter activity; INVOLVED IN: transport; LOCATED IN: endoplasmic reticulum, plasma membrane, endoplasmic reticulum membrane; EXPRESSED IN: 25 plant structures; EXPRESSED DURING: 15 growth stages; CONTAINS InterPro DOMAIN/s: ATPase, P-type, ATPase-associated domain (InterPro:IPR008250), ATPase, P-type, calcium-transporting, PMCA-type (InterPro:IPR006408), ATPase, P-type, H+ transporting proton pump (InterPro:IPR000695), Haloacid dehalogenase-like hydrolase (InterPro:IPR005834), ATPase, P-type cation-transporter, N-terminal (InterPro:IPR004014), ATPase, P-type, K/Mg/Cd/Cu/Zn/Na/Ca/Na/H-transporter (InterPro:IPR001757), ATPase, P-type cation-transporter, C-terminal (InterPro:IPR006068), ATPase, P-type phosphorylation site (InterPro:IPR018303); BEST Arabidopsis thaliana protein match is: Cation transporter/ E1-E2 ATPase family protein (TAIR:AT2G22950.1); Has 47430 Blast hits to 34684 proteins in 3201 species: Archae - 904; Bacteria - 32793; Metazoa - 4036; Fungi - 2849; Plants - 2078; Viruses - 3; Other Eukaryotes - 4767 (source: NCBI BLink). & (q2qmx9|aca1_orysa : 461.0) Calcium-transporting ATPase 1, plasma membrane-type (EC 3.6.3.8) (Ca(2+)-ATPase isoform 1) (Plastid envelope ATPase 1) - Oryza sativa (Rice) & (loc_os12g39660.1 : 461.0) no description available & (chl4|511360 : 192.0) no description available & (ipr023298 : 162.52803) ATPase, P-type, transmembrane domain & (reliability: 952.0) & (original description: gene=VIT_207s0129g00110 CDS=374-1981)'	PREDICTED: calcium-transporting ATPase 2, plasma membrane-type [Vitis vinifera]
2014	56	VIT_207s0129g00110	381.319	-1.58261	0.146419	-3.97906	6.9189e-05	0.00142323						signalling.calcium'	(at4g37640 : 476.0) Encodes a calmodulin-regulated Ca(2+)-pump located in the endoplasmic reticulum. Belongs to plant 2B ATPase's with an N-terminal autoinhibitor.; calcium ATPase 2 (ACA2); FUNCTIONS IN: calcium-transporting ATPase activity, calmodulin binding, calcium ion transmembrane transporter activity; INVOLVED IN: transport; LOCATED IN: endoplasmic reticulum, plasma membrane, endoplasmic reticulum membrane; EXPRESSED IN: 25 plant structures; EXPRESSED DURING: 15 growth stages; CONTAINS InterPro DOMAIN/s: ATPase, P-type, ATPase-associated domain (InterPro:IPR008250), ATPase, P-type, calcium-transporting, PMCA-type (InterPro:IPR006408), ATPase, P-type, H+ transporting proton pump (InterPro:IPR000695), Haloacid dehalogenase-like hydrolase (InterPro:IPR005834), ATPase, P-type cation-transporter, N-terminal (InterPro:IPR004014), ATPase, P-type, K/Mg/Cd/Cu/Zn/Na/Ca/Na/H-transporter (InterPro:IPR001757), ATPase, P-type cation-transporter, C-terminal (InterPro:IPR006068), ATPase, P-type phosphorylation site (InterPro:IPR018303); BEST Arabidopsis thaliana protein match is: Cation transporter/ E1-E2 ATPase family protein (TAIR:AT2G22950.1); Has 47430 Blast hits to 34684 proteins in 3201 species: Archae - 904; Bacteria - 32793; Metazoa - 4036; Fungi - 2849; Plants - 2078; Viruses - 3; Other Eukaryotes - 4767 (source: NCBI BLink). & (q2qmx9|aca1_orysa : 461.0) Calcium-transporting ATPase 1, plasma membrane-type (EC 3.6.3.8) (Ca(2+)-ATPase isoform 1) (Plastid envelope ATPase 1) - Oryza sativa (Rice) & (loc_os12g39660.1 : 461.0) no description available & (chl4|511360 : 192.0) no description available & (ipr023298 : 162.52803) ATPase, P-type, transmembrane domain & (reliability: 952.0) & (original description: gene=VIT_207s0129g00110 CDS=374-1981)'	PREDICTED: calcium-transporting ATPase 2, plasma membrane-type [Vitis vinifera]
2014	49	VIT_207s0129g00180	785.564	-1.91233	0.15715	-5.80546	6.41896e-09	2.46074e-07						signalling.calcium'	(at4g37640 : 1601.0) Encodes a calmodulin-regulated Ca(2+)-pump located in the endoplasmic reticulum. Belongs to plant 2B ATPase's with an N-terminal autoinhibitor.; calcium ATPase 2 (ACA2); FUNCTIONS IN: calcium-transporting ATPase activity, calmodulin binding, calcium ion transmembrane transporter activity; INVOLVED IN: transport; LOCATED IN: endoplasmic reticulum, plasma membrane, endoplasmic reticulum membrane; EXPRESSED IN: 25 plant structures; EXPRESSED DURING: 15 growth stages; CONTAINS InterPro DOMAIN/s: ATPase, P-type, ATPase-associated domain (InterPro:IPR008250), ATPase, P-type, calcium-transporting, PMCA-type (InterPro:IPR006408), ATPase, P-type, H+ transporting proton pump (InterPro:IPR000695), Haloacid dehalogenase-like hydrolase (InterPro:IPR005834), ATPase, P-type cation-transporter, N-terminal (InterPro:IPR004014), ATPase, P-type, K/Mg/Cd/Cu/Zn/Na/Ca/Na/H-transporter (InterPro:IPR001757), ATPase, P-type cation-transporter, C-terminal (InterPro:IPR006068), ATPase, P-type phosphorylation site (InterPro:IPR018303); BEST Arabidopsis thaliana protein match is: Cation transporter/ E1-E2 ATPase family protein (TAIR:AT2G22950.1); Has 47430 Blast hits to 34684 proteins in 3201 species: Archae - 904; Bacteria - 32793; Metazoa - 4036; Fungi - 2849; Plants - 2078; Viruses - 3; Other Eukaryotes - 4767 (source: NCBI BLink). & (q2qmx9|aca1_orysa : 1543.0) Calcium-transporting ATPase 1, plasma membrane-type (EC 3.6.3.8) (Ca(2+)-ATPase isoform 1) (Plastid envelope ATPase 1) - Oryza sativa (Rice) & (loc_os12g39660.1 : 1543.0) no description available & (chl4|512958 : 600.0) no description available & (ipr023298 : 254.12833) ATPase, P-type, transmembrane domain & (reliability: 3202.0) & (original description: gene=VIT_207s0129g00180 CDS=447-3506)'	PREDICTED: calcium-transporting ATPase 2, plasma membrane-type [Vitis vinifera]
2014	56	VIT_207s0129g00180	785.564	-1.7337	0.158687	-4.62357	3.77197e-06	9.84966e-05						signalling.calcium'	(at4g37640 : 1601.0) Encodes a calmodulin-regulated Ca(2+)-pump located in the endoplasmic reticulum. Belongs to plant 2B ATPase's with an N-terminal autoinhibitor.; calcium ATPase 2 (ACA2); FUNCTIONS IN: calcium-transporting ATPase activity, calmodulin binding, calcium ion transmembrane transporter activity; INVOLVED IN: transport; LOCATED IN: endoplasmic reticulum, plasma membrane, endoplasmic reticulum membrane; EXPRESSED IN: 25 plant structures; EXPRESSED DURING: 15 growth stages; CONTAINS InterPro DOMAIN/s: ATPase, P-type, ATPase-associated domain (InterPro:IPR008250), ATPase, P-type, calcium-transporting, PMCA-type (InterPro:IPR006408), ATPase, P-type, H+ transporting proton pump (InterPro:IPR000695), Haloacid dehalogenase-like hydrolase (InterPro:IPR005834), ATPase, P-type cation-transporter, N-terminal (InterPro:IPR004014), ATPase, P-type, K/Mg/Cd/Cu/Zn/Na/Ca/Na/H-transporter (InterPro:IPR001757), ATPase, P-type cation-transporter, C-terminal (InterPro:IPR006068), ATPase, P-type phosphorylation site (InterPro:IPR018303); BEST Arabidopsis thaliana protein match is: Cation transporter/ E1-E2 ATPase family protein (TAIR:AT2G22950.1); Has 47430 Blast hits to 34684 proteins in 3201 species: Archae - 904; Bacteria - 32793; Metazoa - 4036; Fungi - 2849; Plants - 2078; Viruses - 3; Other Eukaryotes - 4767 (source: NCBI BLink). & (q2qmx9|aca1_orysa : 1543.0) Calcium-transporting ATPase 1, plasma membrane-type (EC 3.6.3.8) (Ca(2+)-ATPase isoform 1) (Plastid envelope ATPase 1) - Oryza sativa (Rice) & (loc_os12g39660.1 : 1543.0) no description available & (chl4|512958 : 600.0) no description available & (ipr023298 : 254.12833) ATPase, P-type, transmembrane domain & (reliability: 3202.0) & (original description: gene=VIT_207s0129g00180 CDS=447-3506)'	PREDICTED: calcium-transporting ATPase 2, plasma membrane-type [Vitis vinifera]
2014	41	VIT_207s0129g00190	68.7755	2.08619	0.356911	3.0433	0.00234002	0.049524	VIT_207s0129g00190	VIT_207s0129g00190				not assigned.unknown'	(at1g64960 : 1094.0) ARM repeat superfamily protein; FUNCTIONS IN: binding; LOCATED IN: mitochondrion; EXPRESSED IN: 23 plant structures; EXPRESSED DURING: 13 growth stages; CONTAINS InterPro DOMAIN/s: HEAT (InterPro:IPR000357), Armadillo-type fold (InterPro:IPR016024); Has 30201 Blast hits to 17322 proteins in 780 species: Archae - 12; Bacteria - 1396; Metazoa - 17338; Fungi - 3422; Plants - 5037; Viruses - 0; Other Eukaryotes - 2996 (source: NCBI BLink). & (loc_os03g42040.1 : 772.0) no description available & (chl4|523097 : 254.0) no description available & (reliability: 2188.0) & (original description: gene=VIT_207s0129g00190 CDS=1-3597)'	PREDICTED: uncharacterized protein LOC100264215 isoform X2 [Vitis vinifera]
2014	41	VIT_207s0129g00200	56.9939	2.66022	0.400605	4.14428	3.40888e-05	0.00118875	VIT_207s0129g00200	VIT_207s0129g00200	VIT_207s0129g00200	VIT_207s0129g00200	0	cell.cycle'	(at4g37630 : 184.0) core cell cycle genes; cyclin d5;1 (CYCD5;1); FUNCTIONS IN: cyclin-dependent protein kinase activity; INVOLVED IN: regulation of cell cycle; LOCATED IN: nucleus; EXPRESSED IN: 24 plant structures; EXPRESSED DURING: 13 growth stages; CONTAINS InterPro DOMAIN/s: Cyclin D (InterPro:IPR015451), Cyclin-like (InterPro:IPR011028), Cyclin-related (InterPro:IPR013763), Cyclin, N-terminal (InterPro:IPR006671), Cyclin (InterPro:IPR006670); BEST Arabidopsis thaliana protein match is: CYCLIN D1;1 (TAIR:AT1G70210.1); Has 35333 Blast hits to 34131 proteins in 2444 species: Archae - 798; Bacteria - 22429; Metazoa - 974; Fungi - 991; Plants - 531; Viruses - 0; Other Eukaryotes - 9610 (source: NCBI BLink). & (loc_os03g42070.1 : 169.0) no description available & (reliability: 368.0) & (original description: gene=VIT_207s0129g00200 CDS=163-1155)'	PREDICTED: cyclin-D5-1 [Vitis vinifera]
2014	49	VIT_207s0129g00200	56.9939	3.42323	0.539208	4.49406	6.98782e-06	0.000168677	VIT_207s0129g00200					cell.cycle'	(at4g37630 : 184.0) core cell cycle genes; cyclin d5;1 (CYCD5;1); FUNCTIONS IN: cyclin-dependent protein kinase activity; INVOLVED IN: regulation of cell cycle; LOCATED IN: nucleus; EXPRESSED IN: 24 plant structures; EXPRESSED DURING: 13 growth stages; CONTAINS InterPro DOMAIN/s: Cyclin D (InterPro:IPR015451), Cyclin-like (InterPro:IPR011028), Cyclin-related (InterPro:IPR013763), Cyclin, N-terminal (InterPro:IPR006671), Cyclin (InterPro:IPR006670); BEST Arabidopsis thaliana protein match is: CYCLIN D1;1 (TAIR:AT1G70210.1); Has 35333 Blast hits to 34131 proteins in 2444 species: Archae - 798; Bacteria - 22429; Metazoa - 974; Fungi - 991; Plants - 531; Viruses - 0; Other Eukaryotes - 9610 (source: NCBI BLink). & (loc_os03g42070.1 : 169.0) no description available & (reliability: 368.0) & (original description: gene=VIT_207s0129g00200 CDS=163-1155)'	PREDICTED: cyclin-D5-1 [Vitis vinifera]
2014	56	VIT_207s0129g00200	56.9939	3.22699	0.713591	3.12083	0.00180344	0.0259448	VIT_207s0129g00200					cell.cycle'	(at4g37630 : 184.0) core cell cycle genes; cyclin d5;1 (CYCD5;1); FUNCTIONS IN: cyclin-dependent protein kinase activity; INVOLVED IN: regulation of cell cycle; LOCATED IN: nucleus; EXPRESSED IN: 24 plant structures; EXPRESSED DURING: 13 growth stages; CONTAINS InterPro DOMAIN/s: Cyclin D (InterPro:IPR015451), Cyclin-like (InterPro:IPR011028), Cyclin-related (InterPro:IPR013763), Cyclin, N-terminal (InterPro:IPR006671), Cyclin (InterPro:IPR006670); BEST Arabidopsis thaliana protein match is: CYCLIN D1;1 (TAIR:AT1G70210.1); Has 35333 Blast hits to 34131 proteins in 2444 species: Archae - 798; Bacteria - 22429; Metazoa - 974; Fungi - 991; Plants - 531; Viruses - 0; Other Eukaryotes - 9610 (source: NCBI BLink). & (loc_os03g42070.1 : 169.0) no description available & (reliability: 368.0) & (original description: gene=VIT_207s0129g00200 CDS=163-1155)'	PREDICTED: cyclin-D5-1 [Vitis vinifera]
2017	49	VIT_207s0129g00200	123.246	3.3099	0.495409	4.66261	3.1223e-06	0.000234192	VIT_207s0129g00200	VIT_207s0129g00200				cell.cycle'	(at4g37630 : 184.0) core cell cycle genes; cyclin d5;1 (CYCD5;1); FUNCTIONS IN: cyclin-dependent protein kinase activity; INVOLVED IN: regulation of cell cycle; LOCATED IN: nucleus; EXPRESSED IN: 24 plant structures; EXPRESSED DURING: 13 growth stages; CONTAINS InterPro DOMAIN/s: Cyclin D (InterPro:IPR015451), Cyclin-like (InterPro:IPR011028), Cyclin-related (InterPro:IPR013763), Cyclin, N-terminal (InterPro:IPR006671), Cyclin (InterPro:IPR006670); BEST Arabidopsis thaliana protein match is: CYCLIN D1;1 (TAIR:AT1G70210.1); Has 35333 Blast hits to 34131 proteins in 2444 species: Archae - 798; Bacteria - 22429; Metazoa - 974; Fungi - 991; Plants - 531; Viruses - 0; Other Eukaryotes - 9610 (source: NCBI BLink). & (loc_os03g42070.1 : 169.0) no description available & (reliability: 368.0) & (original description: gene=VIT_207s0129g00200 CDS=163-1155)'	PREDICTED: cyclin-D5-1 [Vitis vinifera]
2017	57	VIT_207s0129g00200	123.246	3.08002	0.588102	3.53684	0.000404943	0.011812	VIT_207s0129g00200					cell.cycle'	(at4g37630 : 184.0) core cell cycle genes; cyclin d5;1 (CYCD5;1); FUNCTIONS IN: cyclin-dependent protein kinase activity; INVOLVED IN: regulation of cell cycle; LOCATED IN: nucleus; EXPRESSED IN: 24 plant structures; EXPRESSED DURING: 13 growth stages; CONTAINS InterPro DOMAIN/s: Cyclin D (InterPro:IPR015451), Cyclin-like (InterPro:IPR011028), Cyclin-related (InterPro:IPR013763), Cyclin, N-terminal (InterPro:IPR006671), Cyclin (InterPro:IPR006670); BEST Arabidopsis thaliana protein match is: CYCLIN D1;1 (TAIR:AT1G70210.1); Has 35333 Blast hits to 34131 proteins in 2444 species: Archae - 798; Bacteria - 22429; Metazoa - 974; Fungi - 991; Plants - 531; Viruses - 0; Other Eukaryotes - 9610 (source: NCBI BLink). & (loc_os03g42070.1 : 169.0) no description available & (reliability: 368.0) & (original description: gene=VIT_207s0129g00200 CDS=163-1155)'	PREDICTED: cyclin-D5-1 [Vitis vinifera]
2014	56	VIT_207s0129g00250	383.608	2.61042	0.217066	7.41902	1.17989e-13	1.00105e-11	VIT_207s0129g00250	VIT_207s0129g00250	VIT_207s0129g00250	0	0	signalling.light'	(loc_os12g39380.1 : 721.0) no description available & (at2g14820 : 692.0) A member of the NPY gene family (NPY1/AT4G31820, NPY2/AT2G14820, NPY3/AT5G67440, NPY4/AT2G23050, NPY5/AT4G37590). Involved in auxin-mediated organogenesis.; NAKED PINS IN YUC MUTANTS 2 (NPY2); FUNCTIONS IN: signal transducer activity; INVOLVED IN: response to light stimulus; LOCATED IN: cellular_component unknown; EXPRESSED IN: hypophysis, root meristem; CONTAINS InterPro DOMAIN/s: NPH3 (InterPro:IPR004249), BTB/POZ fold (InterPro:IPR011333); BEST Arabidopsis thaliana protein match is: Phototropic-responsive NPH3 family protein (TAIR:AT5G67440.1); Has 895 Blast hits to 867 proteins in 33 species: Archae - 0; Bacteria - 0; Metazoa - 14; Fungi - 2; Plants - 877; Viruses - 0; Other Eukaryotes - 2 (source: NCBI BLink). & (q5ks50|nph3_orysa : 362.0) Coleoptile phototropism protein 1 (Non-phototropic hypocotyl 3-like protein) (NPH3-like protein) - Oryza sativa (Rice) & (ipr004249 : 217.35928) NPH3 & (reliability: 1764.3788) & (original description: gene=VIT_207s0129g00250 CDS=1401-3290)'	PREDICTED: BTB/POZ domain-containing protein NPY4 isoform X1 [Vitis vinifera]
2014	63	VIT_207s0129g00250	383.608	1.65326	0.209488	3.11837	0.00181852	0.0336965						signalling.light'	(loc_os12g39380.1 : 721.0) no description available & (at2g14820 : 692.0) A member of the NPY gene family (NPY1/AT4G31820, NPY2/AT2G14820, NPY3/AT5G67440, NPY4/AT2G23050, NPY5/AT4G37590). Involved in auxin-mediated organogenesis.; NAKED PINS IN YUC MUTANTS 2 (NPY2); FUNCTIONS IN: signal transducer activity; INVOLVED IN: response to light stimulus; LOCATED IN: cellular_component unknown; EXPRESSED IN: hypophysis, root meristem; CONTAINS InterPro DOMAIN/s: NPH3 (InterPro:IPR004249), BTB/POZ fold (InterPro:IPR011333); BEST Arabidopsis thaliana protein match is: Phototropic-responsive NPH3 family protein (TAIR:AT5G67440.1); Has 895 Blast hits to 867 proteins in 33 species: Archae - 0; Bacteria - 0; Metazoa - 14; Fungi - 2; Plants - 877; Viruses - 0; Other Eukaryotes - 2 (source: NCBI BLink). & (q5ks50|nph3_orysa : 362.0) Coleoptile phototropism protein 1 (Non-phototropic hypocotyl 3-like protein) (NPH3-like protein) - Oryza sativa (Rice) & (ipr004249 : 217.35928) NPH3 & (reliability: 1764.3788) & (original description: gene=VIT_207s0129g00250 CDS=1401-3290)'	PREDICTED: BTB/POZ domain-containing protein NPY4 isoform X1 [Vitis vinifera]
2017	57	VIT_207s0129g00250	1552.01	2.91379	0.355548	5.38265	7.33964e-08	9.57541e-06	VIT_207s0129g00250	VIT_207s0129g00250				signalling.light'	(loc_os12g39380.1 : 721.0) no description available & (at2g14820 : 692.0) A member of the NPY gene family (NPY1/AT4G31820, NPY2/AT2G14820, NPY3/AT5G67440, NPY4/AT2G23050, NPY5/AT4G37590). Involved in auxin-mediated organogenesis.; NAKED PINS IN YUC MUTANTS 2 (NPY2); FUNCTIONS IN: signal transducer activity; INVOLVED IN: response to light stimulus; LOCATED IN: cellular_component unknown; EXPRESSED IN: hypophysis, root meristem; CONTAINS InterPro DOMAIN/s: NPH3 (InterPro:IPR004249), BTB/POZ fold (InterPro:IPR011333); BEST Arabidopsis thaliana protein match is: Phototropic-responsive NPH3 family protein (TAIR:AT5G67440.1); Has 895 Blast hits to 867 proteins in 33 species: Archae - 0; Bacteria - 0; Metazoa - 14; Fungi - 2; Plants - 877; Viruses - 0; Other Eukaryotes - 2 (source: NCBI BLink). & (q5ks50|nph3_orysa : 362.0) Coleoptile phototropism protein 1 (Non-phototropic hypocotyl 3-like protein) (NPH3-like protein) - Oryza sativa (Rice) & (ipr004249 : 217.35928) NPH3 & (reliability: 1764.3788) & (original description: gene=VIT_207s0129g00250 CDS=1401-3290)'	PREDICTED: BTB/POZ domain-containing protein NPY4 isoform X1 [Vitis vinifera]
2017	60	VIT_207s0129g00250	1552.01	2.67122	0.358112	4.66675	3.06002e-06	0.000232196	VIT_207s0129g00250					signalling.light'	(loc_os12g39380.1 : 721.0) no description available & (at2g14820 : 692.0) A member of the NPY gene family (NPY1/AT4G31820, NPY2/AT2G14820, NPY3/AT5G67440, NPY4/AT2G23050, NPY5/AT4G37590). Involved in auxin-mediated organogenesis.; NAKED PINS IN YUC MUTANTS 2 (NPY2); FUNCTIONS IN: signal transducer activity; INVOLVED IN: response to light stimulus; LOCATED IN: cellular_component unknown; EXPRESSED IN: hypophysis, root meristem; CONTAINS InterPro DOMAIN/s: NPH3 (InterPro:IPR004249), BTB/POZ fold (InterPro:IPR011333); BEST Arabidopsis thaliana protein match is: Phototropic-responsive NPH3 family protein (TAIR:AT5G67440.1); Has 895 Blast hits to 867 proteins in 33 species: Archae - 0; Bacteria - 0; Metazoa - 14; Fungi - 2; Plants - 877; Viruses - 0; Other Eukaryotes - 2 (source: NCBI BLink). & (q5ks50|nph3_orysa : 362.0) Coleoptile phototropism protein 1 (Non-phototropic hypocotyl 3-like protein) (NPH3-like protein) - Oryza sativa (Rice) & (ipr004249 : 217.35928) NPH3 & (reliability: 1764.3788) & (original description: gene=VIT_207s0129g00250 CDS=1401-3290)'	PREDICTED: BTB/POZ domain-containing protein NPY4 isoform X1 [Vitis vinifera]
2014	49	VIT_207s0129g00330	597.88	2.55684	0.238907	6.51649	7.19714e-11	3.58557e-09	VIT_207s0129g00330	VIT_207s0129g00330	VIT_207s0129g00330	0	0	RNA.regulation of transcription.AS2,Lateral Organ Boundaries Gene Family'	(at4g37540 : 238.0) LOB domain-containing protein 39 (LBD39); CONTAINS InterPro DOMAIN/s: Lateral organ boundaries, LOB (InterPro:IPR004883); BEST Arabidopsis thaliana protein match is: LOB domain-containing protein 38 (TAIR:AT3G49940.1); Has 571 Blast hits to 570 proteins in 25 species: Archae - 0; Bacteria - 0; Metazoa - 0; Fungi - 0; Plants - 571; Viruses - 0; Other Eukaryotes - 0 (source: NCBI BLink). & (loc_os03g33090.1 : 214.0) no description available & (reliability: 476.0) & (original description: gene=VIT_207s0129g00330 CDS=402-1088)'	PREDICTED: LOB domain-containing protein 38 [Vitis vinifera]
2014	56	VIT_207s0129g00330	597.88	2.17904	0.254533	4.63218	3.61837e-06	9.49136e-05	VIT_207s0129g00330					RNA.regulation of transcription.AS2,Lateral Organ Boundaries Gene Family'	(at4g37540 : 238.0) LOB domain-containing protein 39 (LBD39); CONTAINS InterPro DOMAIN/s: Lateral organ boundaries, LOB (InterPro:IPR004883); BEST Arabidopsis thaliana protein match is: LOB domain-containing protein 38 (TAIR:AT3G49940.1); Has 571 Blast hits to 570 proteins in 25 species: Archae - 0; Bacteria - 0; Metazoa - 0; Fungi - 0; Plants - 571; Viruses - 0; Other Eukaryotes - 0 (source: NCBI BLink). & (loc_os03g33090.1 : 214.0) no description available & (reliability: 476.0) & (original description: gene=VIT_207s0129g00330 CDS=402-1088)'	PREDICTED: LOB domain-containing protein 38 [Vitis vinifera]
2017	49	VIT_207s0129g00330	1996.53	2.97489	0.3452	5.72099	1.05906e-08	1.70445e-06	VIT_207s0129g00330	VIT_207s0129g00330				RNA.regulation of transcription.AS2,Lateral Organ Boundaries Gene Family'	(at4g37540 : 238.0) LOB domain-containing protein 39 (LBD39); CONTAINS InterPro DOMAIN/s: Lateral organ boundaries, LOB (InterPro:IPR004883); BEST Arabidopsis thaliana protein match is: LOB domain-containing protein 38 (TAIR:AT3G49940.1); Has 571 Blast hits to 570 proteins in 25 species: Archae - 0; Bacteria - 0; Metazoa - 0; Fungi - 0; Plants - 571; Viruses - 0; Other Eukaryotes - 0 (source: NCBI BLink). & (loc_os03g33090.1 : 214.0) no description available & (reliability: 476.0) & (original description: gene=VIT_207s0129g00330 CDS=402-1088)'	PREDICTED: LOB domain-containing protein 38 [Vitis vinifera]
2014	49	VIT_207s0129g00380	320.186	2.91434	0.290076	6.59946	4.12672e-11	2.08344e-09	VIT_207s0129g00380	VIT_207s0129g00380	VIT_207s0129g00380	0	0	signalling.light'	(at5g67385 : 776.0) Phototropic-responsive NPH3 family protein; FUNCTIONS IN: signal transducer activity; INVOLVED IN: response to light stimulus; CONTAINS InterPro DOMAIN/s: NPH3 (InterPro:IPR004249), BTB/POZ fold (InterPro:IPR011333), BTB/POZ-like (InterPro:IPR000210); BEST Arabidopsis thaliana protein match is: Phototropic-responsive NPH3 family protein (TAIR:AT3G49970.1); Has 920 Blast hits to 899 proteins in 47 species: Archae - 0; Bacteria - 4; Metazoa - 39; Fungi - 6; Plants - 863; Viruses - 0; Other Eukaryotes - 8 (source: NCBI BLink). & (loc_os03g10880.1 : 613.0) no description available & (q5ks50|nph3_orysa : 339.0) Coleoptile phototropism protein 1 (Non-phototropic hypocotyl 3-like protein) (NPH3-like protein) - Oryza sativa (Rice) & (ipr004249 : 211.25005) NPH3 & (reliability: 1921.6876) & (original description: gene=VIT_207s0129g00380 CDS=510-2420)'	PREDICTED: BTB/POZ domain-containing protein At5g67385 [Vitis vinifera]
2014	56	VIT_207s0129g00380	320.186	2.52566	0.314907	4.84479	1.26744e-06	3.6688e-05	VIT_207s0129g00380					signalling.light'	(at5g67385 : 776.0) Phototropic-responsive NPH3 family protein; FUNCTIONS IN: signal transducer activity; INVOLVED IN: response to light stimulus; CONTAINS InterPro DOMAIN/s: NPH3 (InterPro:IPR004249), BTB/POZ fold (InterPro:IPR011333), BTB/POZ-like (InterPro:IPR000210); BEST Arabidopsis thaliana protein match is: Phototropic-responsive NPH3 family protein (TAIR:AT3G49970.1); Has 920 Blast hits to 899 proteins in 47 species: Archae - 0; Bacteria - 4; Metazoa - 39; Fungi - 6; Plants - 863; Viruses - 0; Other Eukaryotes - 8 (source: NCBI BLink). & (loc_os03g10880.1 : 613.0) no description available & (q5ks50|nph3_orysa : 339.0) Coleoptile phototropism protein 1 (Non-phototropic hypocotyl 3-like protein) (NPH3-like protein) - Oryza sativa (Rice) & (ipr004249 : 211.25005) NPH3 & (reliability: 1921.6876) & (original description: gene=VIT_207s0129g00380 CDS=510-2420)'	PREDICTED: BTB/POZ domain-containing protein At5g67385 [Vitis vinifera]
2017	49	VIT_207s0129g00380	1594.69	3.27196	0.531768	4.27247	1.93316e-05	0.00117156	VIT_207s0129g00380	VIT_207s0129g00380				signalling.light'	(at5g67385 : 776.0) Phototropic-responsive NPH3 family protein; FUNCTIONS IN: signal transducer activity; INVOLVED IN: response to light stimulus; CONTAINS InterPro DOMAIN/s: NPH3 (InterPro:IPR004249), BTB/POZ fold (InterPro:IPR011333), BTB/POZ-like (InterPro:IPR000210); BEST Arabidopsis thaliana protein match is: Phototropic-responsive NPH3 family protein (TAIR:AT3G49970.1); Has 920 Blast hits to 899 proteins in 47 species: Archae - 0; Bacteria - 4; Metazoa - 39; Fungi - 6; Plants - 863; Viruses - 0; Other Eukaryotes - 8 (source: NCBI BLink). & (loc_os03g10880.1 : 613.0) no description available & (q5ks50|nph3_orysa : 339.0) Coleoptile phototropism protein 1 (Non-phototropic hypocotyl 3-like protein) (NPH3-like protein) - Oryza sativa (Rice) & (ipr004249 : 211.25005) NPH3 & (reliability: 1921.6876) & (original description: gene=VIT_207s0129g00380 CDS=510-2420)'	PREDICTED: BTB/POZ domain-containing protein At5g67385 [Vitis vinifera]
2014	63	VIT_207s0129g00470	304.281	1.68171	0.200546	3.39928	0.00067564	0.0145845						not assigned.unknown'	(at5g67370 : 324.0) Protein of unknown function (DUF1230); CONTAINS InterPro DOMAIN/s: Protein of unknown function DUF1230 (InterPro:IPR009631); BEST Arabidopsis thaliana protein match is: Protein of unknown function (DUF1230) (TAIR:AT5G11840.1); Has 1807 Blast hits to 1807 proteins in 277 species: Archae - 0; Bacteria - 0; Metazoa - 736; Fungi - 347; Plants - 385; Viruses - 0; Other Eukaryotes - 339 (source: NCBI BLink). & (loc_os03g32490.1 : 300.0) no description available & (chl4|522495 : 186.0) no description available & (ipr009631 : 121.343864) Uncharacterised protein family Ycf36 & (reliability: 648.0) & (original description: gene=VIT_207s0129g00470 CDS=113-919)'	PREDICTED: uncharacterized protein ycf36 [Vitis vinifera]
2014	70	VIT_207s0129g00470	304.281	1.66491	0.197525	3.36623	0.000762043	0.0232917						not assigned.unknown'	(at5g67370 : 324.0) Protein of unknown function (DUF1230); CONTAINS InterPro DOMAIN/s: Protein of unknown function DUF1230 (InterPro:IPR009631); BEST Arabidopsis thaliana protein match is: Protein of unknown function (DUF1230) (TAIR:AT5G11840.1); Has 1807 Blast hits to 1807 proteins in 277 species: Archae - 0; Bacteria - 0; Metazoa - 736; Fungi - 347; Plants - 385; Viruses - 0; Other Eukaryotes - 339 (source: NCBI BLink). & (loc_os03g32490.1 : 300.0) no description available & (chl4|522495 : 186.0) no description available & (ipr009631 : 121.343864) Uncharacterised protein family Ycf36 & (reliability: 648.0) & (original description: gene=VIT_207s0129g00470 CDS=113-919)'	PREDICTED: uncharacterized protein ycf36 [Vitis vinifera]
2014	63	VIT_207s0129g00490	7206.66	1.60832	0.177736	3.42262	0.000620214	0.0136294						protein.degradation.subtilases'	(at5g67360 : 1081.0) Encodes a subtilisin-like serine protease essential for mucilage release from seed coats.; ARA12; FUNCTIONS IN: serine-type endopeptidase activity; INVOLVED IN: proteolysis, seed coat development, mucilage metabolic process involved seed coat development, mucilage extrusion from seed coat; LOCATED IN: extracellular region, apoplast, cell wall, plant-type cell wall; EXPRESSED IN: 26 plant structures; EXPRESSED DURING: 17 growth stages; CONTAINS InterPro DOMAIN/s: Protease-associated PA (InterPro:IPR003137), Proteinase inhibitor, propeptide (InterPro:IPR009020), Peptidase S8/S53, subtilisin/kexin/sedolisin (InterPro:IPR000209), Peptidase S8, subtilisin-related (InterPro:IPR015500), Peptidase S8/S53, subtilisin, active site (InterPro:IPR022398), Proteinase inhibitor I9, subtilisin propeptide (InterPro:IPR010259); BEST Arabidopsis thaliana protein match is: Subtilase family protein (TAIR:AT2G05920.1); Has 30201 Blast hits to 17322 proteins in 780 species: Archae - 12; Bacteria - 1396; Metazoa - 17338; Fungi - 3422; Plants - 5037; Viruses - 0; Other Eukaryotes - 2996 (source: NCBI BLink). & (loc_os03g55350.1 : 951.0) no description available & (ipr000209 : 176.71126) Peptidase S8/S53, subtilisin/kexin/sedolisin & (reliability: 2471.2446) & (original description: gene=VIT_207s0129g00490 CDS=177-2480)'	PREDICTED: subtilisin-like protease SBT1.7 [Vitis vinifera]
2014	77	VIT_207s0129g00490	7206.66	1.56964	0.177663	3.20628	0.00134463	0.0353911						protein.degradation.subtilases'	(at5g67360 : 1081.0) Encodes a subtilisin-like serine protease essential for mucilage release from seed coats.; ARA12; FUNCTIONS IN: serine-type endopeptidase activity; INVOLVED IN: proteolysis, seed coat development, mucilage metabolic process involved seed coat development, mucilage extrusion from seed coat; LOCATED IN: extracellular region, apoplast, cell wall, plant-type cell wall; EXPRESSED IN: 26 plant structures; EXPRESSED DURING: 17 growth stages; CONTAINS InterPro DOMAIN/s: Protease-associated PA (InterPro:IPR003137), Proteinase inhibitor, propeptide (InterPro:IPR009020), Peptidase S8/S53, subtilisin/kexin/sedolisin (InterPro:IPR000209), Peptidase S8, subtilisin-related (InterPro:IPR015500), Peptidase S8/S53, subtilisin, active site (InterPro:IPR022398), Proteinase inhibitor I9, subtilisin propeptide (InterPro:IPR010259); BEST Arabidopsis thaliana protein match is: Subtilase family protein (TAIR:AT2G05920.1); Has 30201 Blast hits to 17322 proteins in 780 species: Archae - 12; Bacteria - 1396; Metazoa - 17338; Fungi - 3422; Plants - 5037; Viruses - 0; Other Eukaryotes - 2996 (source: NCBI BLink). & (loc_os03g55350.1 : 951.0) no description available & (ipr000209 : 176.71126) Peptidase S8/S53, subtilisin/kexin/sedolisin & (reliability: 2471.2446) & (original description: gene=VIT_207s0129g00490 CDS=177-2480)'	PREDICTED: subtilisin-like protease SBT1.7 [Vitis vinifera]
2014	56	VIT_207s0129g00510	91.5209	-2.86941	0.468804	-3.98762	6.67391e-05	0.00137528	VIT_207s0129g00510	VIT_207s0129g00510				not assigned.unknown'	(at5g67350 : 95.5) unknown protein; Has 1807 Blast hits to 1807 proteins in 277 species: Archae - 0; Bacteria - 0; Metazoa - 736; Fungi - 347; Plants - 385; Viruses - 0; Other Eukaryotes - 339 (source: NCBI BLink). & (reliability: 191.0) & (original description: gene=VIT_207s0129g00510 CDS=22-1191)'	PREDICTED: uncharacterized protein LOC104879913 [Vitis vinifera]
2014	70	VIT_207s0129g00530	452.499	1.56183	0.181541	3.09479	0.00196952	0.0497171						not assigned.no ontology'	(at4g37470 : 460.0) alpha/beta-Hydrolases superfamily protein; CONTAINS InterPro DOMAIN/s: Alpha/beta hydrolase fold-1 (InterPro:IPR000073); BEST Arabidopsis thaliana protein match is: alpha/beta-Hydrolases superfamily protein (TAIR:AT3G03990.1); Has 8593 Blast hits to 8591 proteins in 1653 species: Archae - 86; Bacteria - 6869; Metazoa - 120; Fungi - 103; Plants - 302; Viruses - 19; Other Eukaryotes - 1094 (source: NCBI BLink). & (loc_os03g32270.1 : 453.0) no description available & (reliability: 920.0) & (original description: gene=VIT_207s0129g00530 CDS=181-993)'	PREDICTED: probable esterase KAI2 [Vitis vinifera]
2014	77	VIT_207s0129g00530	452.499	1.75344	0.188682	3.99317	6.51958e-05	0.00257251						not assigned.no ontology'	(at4g37470 : 460.0) alpha/beta-Hydrolases superfamily protein; CONTAINS InterPro DOMAIN/s: Alpha/beta hydrolase fold-1 (InterPro:IPR000073); BEST Arabidopsis thaliana protein match is: alpha/beta-Hydrolases superfamily protein (TAIR:AT3G03990.1); Has 8593 Blast hits to 8591 proteins in 1653 species: Archae - 86; Bacteria - 6869; Metazoa - 120; Fungi - 103; Plants - 302; Viruses - 19; Other Eukaryotes - 1094 (source: NCBI BLink). & (loc_os03g32270.1 : 453.0) no description available & (reliability: 920.0) & (original description: gene=VIT_207s0129g00530 CDS=181-993)'	PREDICTED: probable esterase KAI2 [Vitis vinifera]
2014	56	VIT_207s0129g00560	963.534	2.27624	0.418681	3.04825	0.0023018	0.0318294	VIT_207s0129g00560	VIT_207s0129g00560	VIT_207s0129g00560	0	0	not assigned.unknown'	no hits & (original description: gene=VIT_207s0129g00560 CDS=98-805)'	PREDICTED: lysine-rich arabinogalactan protein 18 [Vitis vinifera]
2017	57	VIT_207s0129g00560	2598.76	2.82237	0.504569	3.61173	0.000304162	0.00941594	VIT_207s0129g00560	VIT_207s0129g00560				not assigned.unknown'	no hits & (original description: gene=VIT_207s0129g00560 CDS=98-805)'	PREDICTED: lysine-rich arabinogalactan protein 18 [Vitis vinifera]
2014	41	VIT_207s0129g00660	191.438	3.25113	0.543093	4.14502	3.39785e-05	0.00118677	VIT_207s0129g00660	VIT_207s0129g00660	VIT_207s0129g00660	VIT_207s0129g00660	0	hormone metabolism.auxin.induced-regulated-responsive-activated'	(at2g14960 : 966.0) encodes a protein similar to IAA-amido synthases. Lines carrying an insertion in this gene are hypersensitive to auxin.; GH3.1; CONTAINS InterPro DOMAIN/s: GH3 auxin-responsive promoter (InterPro:IPR004993); BEST Arabidopsis thaliana protein match is: Auxin-responsive GH3 family protein (TAIR:AT4G37390.1); Has 1628 Blast hits to 1412 proteins in 230 species: Archae - 1; Bacteria - 595; Metazoa - 55; Fungi - 2; Plants - 676; Viruses - 0; Other Eukaryotes - 299 (source: NCBI BLink). & (p0c0m2|gh32_orysa : 887.0) Probable indole-3-acetic acid-amido synthetase GH3.2 (EC 6.3.2.-) (Auxin-responsive GH3-like protein 2) (OsGH3-2) - Oryza sativa (Rice) & (loc_os01g55940.1 : 887.0) no description available & (ipr004993 : 479.36847) GH3 auxin-responsive promoter & (reliability: 2770.8948) & (original description: gene=VIT_207s0129g00660 CDS=106-1908)'	PREDICTED: probable indole-3-acetic acid-amido synthetase GH3.1 [Vitis vinifera]
2014	49	VIT_207s0129g00660	191.438	3.83597	0.533658	5.3142	1.07128e-07	3.48134e-06	VIT_207s0129g00660					hormone metabolism.auxin.induced-regulated-responsive-activated'	(at2g14960 : 966.0) encodes a protein similar to IAA-amido synthases. Lines carrying an insertion in this gene are hypersensitive to auxin.; GH3.1; CONTAINS InterPro DOMAIN/s: GH3 auxin-responsive promoter (InterPro:IPR004993); BEST Arabidopsis thaliana protein match is: Auxin-responsive GH3 family protein (TAIR:AT4G37390.1); Has 1628 Blast hits to 1412 proteins in 230 species: Archae - 1; Bacteria - 595; Metazoa - 55; Fungi - 2; Plants - 676; Viruses - 0; Other Eukaryotes - 299 (source: NCBI BLink). & (p0c0m2|gh32_orysa : 887.0) Probable indole-3-acetic acid-amido synthetase GH3.2 (EC 6.3.2.-) (Auxin-responsive GH3-like protein 2) (OsGH3-2) - Oryza sativa (Rice) & (loc_os01g55940.1 : 887.0) no description available & (ipr004993 : 479.36847) GH3 auxin-responsive promoter & (reliability: 2770.8948) & (original description: gene=VIT_207s0129g00660 CDS=106-1908)'	PREDICTED: probable indole-3-acetic acid-amido synthetase GH3.1 [Vitis vinifera]
2014	56	VIT_207s0129g00660	191.438	3.6671	0.561398	4.75082	2.02598e-06	5.62955e-05	VIT_207s0129g00660					hormone metabolism.auxin.induced-regulated-responsive-activated'	(at2g14960 : 966.0) encodes a protein similar to IAA-amido synthases. Lines carrying an insertion in this gene are hypersensitive to auxin.; GH3.1; CONTAINS InterPro DOMAIN/s: GH3 auxin-responsive promoter (InterPro:IPR004993); BEST Arabidopsis thaliana protein match is: Auxin-responsive GH3 family protein (TAIR:AT4G37390.1); Has 1628 Blast hits to 1412 proteins in 230 species: Archae - 1; Bacteria - 595; Metazoa - 55; Fungi - 2; Plants - 676; Viruses - 0; Other Eukaryotes - 299 (source: NCBI BLink). & (p0c0m2|gh32_orysa : 887.0) Probable indole-3-acetic acid-amido synthetase GH3.2 (EC 6.3.2.-) (Auxin-responsive GH3-like protein 2) (OsGH3-2) - Oryza sativa (Rice) & (loc_os01g55940.1 : 887.0) no description available & (ipr004993 : 479.36847) GH3 auxin-responsive promoter & (reliability: 2770.8948) & (original description: gene=VIT_207s0129g00660 CDS=106-1908)'	PREDICTED: probable indole-3-acetic acid-amido synthetase GH3.1 [Vitis vinifera]
2017	49	VIT_207s0129g00660	1107.45	5.44906	0.755283	5.89059	3.84811e-09	7.03133e-07	VIT_207s0129g00660	VIT_207s0129g00660				hormone metabolism.auxin.induced-regulated-responsive-activated'	(at2g14960 : 966.0) encodes a protein similar to IAA-amido synthases. Lines carrying an insertion in this gene are hypersensitive to auxin.; GH3.1; CONTAINS InterPro DOMAIN/s: GH3 auxin-responsive promoter (InterPro:IPR004993); BEST Arabidopsis thaliana protein match is: Auxin-responsive GH3 family protein (TAIR:AT4G37390.1); Has 1628 Blast hits to 1412 proteins in 230 species: Archae - 1; Bacteria - 595; Metazoa - 55; Fungi - 2; Plants - 676; Viruses - 0; Other Eukaryotes - 299 (source: NCBI BLink). & (p0c0m2|gh32_orysa : 887.0) Probable indole-3-acetic acid-amido synthetase GH3.2 (EC 6.3.2.-) (Auxin-responsive GH3-like protein 2) (OsGH3-2) - Oryza sativa (Rice) & (loc_os01g55940.1 : 887.0) no description available & (ipr004993 : 479.36847) GH3 auxin-responsive promoter & (reliability: 2770.8948) & (original description: gene=VIT_207s0129g00660 CDS=106-1908)'	PREDICTED: probable indole-3-acetic acid-amido synthetase GH3.1 [Vitis vinifera]
2017	57	VIT_207s0129g00660	1107.45	4.02009	0.75637	3.99287	6.52776e-05	0.0026871	VIT_207s0129g00660					hormone metabolism.auxin.induced-regulated-responsive-activated'	(at2g14960 : 966.0) encodes a protein similar to IAA-amido synthases. Lines carrying an insertion in this gene are hypersensitive to auxin.; GH3.1; CONTAINS InterPro DOMAIN/s: GH3 auxin-responsive promoter (InterPro:IPR004993); BEST Arabidopsis thaliana protein match is: Auxin-responsive GH3 family protein (TAIR:AT4G37390.1); Has 1628 Blast hits to 1412 proteins in 230 species: Archae - 1; Bacteria - 595; Metazoa - 55; Fungi - 2; Plants - 676; Viruses - 0; Other Eukaryotes - 299 (source: NCBI BLink). & (p0c0m2|gh32_orysa : 887.0) Probable indole-3-acetic acid-amido synthetase GH3.2 (EC 6.3.2.-) (Auxin-responsive GH3-like protein 2) (OsGH3-2) - Oryza sativa (Rice) & (loc_os01g55940.1 : 887.0) no description available & (ipr004993 : 479.36847) GH3 auxin-responsive promoter & (reliability: 2770.8948) & (original description: gene=VIT_207s0129g00660 CDS=106-1908)'	PREDICTED: probable indole-3-acetic acid-amido synthetase GH3.1 [Vitis vinifera]
2017	60	VIT_207s0129g00660	1107.45	3.85807	0.783086	3.64975	0.000262499	0.00836614	VIT_207s0129g00660					hormone metabolism.auxin.induced-regulated-responsive-activated'	(at2g14960 : 966.0) encodes a protein similar to IAA-amido synthases. Lines carrying an insertion in this gene are hypersensitive to auxin.; GH3.1; CONTAINS InterPro DOMAIN/s: GH3 auxin-responsive promoter (InterPro:IPR004993); BEST Arabidopsis thaliana protein match is: Auxin-responsive GH3 family protein (TAIR:AT4G37390.1); Has 1628 Blast hits to 1412 proteins in 230 species: Archae - 1; Bacteria - 595; Metazoa - 55; Fungi - 2; Plants - 676; Viruses - 0; Other Eukaryotes - 299 (source: NCBI BLink). & (p0c0m2|gh32_orysa : 887.0) Probable indole-3-acetic acid-amido synthetase GH3.2 (EC 6.3.2.-) (Auxin-responsive GH3-like protein 2) (OsGH3-2) - Oryza sativa (Rice) & (loc_os01g55940.1 : 887.0) no description available & (ipr004993 : 479.36847) GH3 auxin-responsive promoter & (reliability: 2770.8948) & (original description: gene=VIT_207s0129g00660 CDS=106-1908)'	PREDICTED: probable indole-3-acetic acid-amido synthetase GH3.1 [Vitis vinifera]
2017	77	VIT_207s0129g00660	1107.45	-6.18917	1.03296	-5.02359	5.07157e-07	8.55898e-05	VIT_207s0129g00660					hormone metabolism.auxin.induced-regulated-responsive-activated'	(at2g14960 : 966.0) encodes a protein similar to IAA-amido synthases. Lines carrying an insertion in this gene are hypersensitive to auxin.; GH3.1; CONTAINS InterPro DOMAIN/s: GH3 auxin-responsive promoter (InterPro:IPR004993); BEST Arabidopsis thaliana protein match is: Auxin-responsive GH3 family protein (TAIR:AT4G37390.1); Has 1628 Blast hits to 1412 proteins in 230 species: Archae - 1; Bacteria - 595; Metazoa - 55; Fungi - 2; Plants - 676; Viruses - 0; Other Eukaryotes - 299 (source: NCBI BLink). & (p0c0m2|gh32_orysa : 887.0) Probable indole-3-acetic acid-amido synthetase GH3.2 (EC 6.3.2.-) (Auxin-responsive GH3-like protein 2) (OsGH3-2) - Oryza sativa (Rice) & (loc_os01g55940.1 : 887.0) no description available & (ipr004993 : 479.36847) GH3 auxin-responsive promoter & (reliability: 2770.8948) & (original description: gene=VIT_207s0129g00660 CDS=106-1908)'	PREDICTED: probable indole-3-acetic acid-amido synthetase GH3.1 [Vitis vinifera]
2014	49	VIT_207s0129g00710	6.74799	5.33767	1.31123	3.30809	0.000939361	0.0142498	VIT_207s0129g00710	VIT_207s0129g00710				misc.cytochrome P450'	(at4g37360 : 520.0) member of CYP81D; "cytochrome P450, family 81, subfamily D, polypeptide 2" (CYP81D2); FUNCTIONS IN: electron carrier activity, monooxygenase activity, iron ion binding, oxygen binding, heme binding; INVOLVED IN: oxidation reduction; LOCATED IN: endomembrane system; EXPRESSED IN: central cell; CONTAINS InterPro DOMAIN/s: Cytochrome P450 (InterPro:IPR001128), Cytochrome P450, conserved site (InterPro:IPR017972), Cytochrome P450, E-class, group I (InterPro:IPR002401); BEST Arabidopsis thaliana protein match is: cytochrome P450, family 81, subfamily D, polypeptide 3 (TAIR:AT4G37340.1); Has 35899 Blast hits to 35746 proteins in 1830 species: Archae - 61; Bacteria - 5543; Metazoa - 11864; Fungi - 7399; Plants - 9501; Viruses - 3; Other Eukaryotes - 1528 (source: NCBI BLink). & (loc_os03g55240.1 : 437.0) no description available & (q43068|c82a1_pea : 301.0) Cytochrome P450 82A1 (EC 1.14.-.-) (CYPLXXXII) (Fragment) - Pisum sativum (Garden pea) & (ipr001128 : 292.09183) Cytochrome P450 & (chl4|515931 : 114.0) no description available & (reliability: 1040.0) & (original description: gene=VIT_207s0129g00710 CDS=3-1511)'	PREDICTED: isoflavone 2'-hydroxylase [Vitis vinifera]
2014	56	VIT_207s0129g00730	917.123	2.11125	0.158066	7.03032	2.06054e-12	1.47759e-10	VIT_207s0129g00730	VIT_207s0129g00730	VIT_207s0129g00730	0	0	misc.cytochrome P450'	(at4g37370 : 504.0) member of CYP81D; "cytochrome P450, family 81, subfamily D, polypeptide 8" (CYP81D8); FUNCTIONS IN: electron carrier activity, monooxygenase activity, iron ion binding, oxygen binding, heme binding; INVOLVED IN: response to karrikin; LOCATED IN: endoplasmic reticulum, plasma membrane; EXPRESSED IN: 20 plant structures; EXPRESSED DURING: 13 growth stages; CONTAINS InterPro DOMAIN/s: Cytochrome P450 (InterPro:IPR001128), Cytochrome P450, E-class, group I (InterPro:IPR002401), Cytochrome P450, conserved site (InterPro:IPR017972); BEST Arabidopsis thaliana protein match is: cytochrome P450, family 81, subfamily D, polypeptide 3 (TAIR:AT4G37340.1); Has 35915 Blast hits to 35767 proteins in 1837 species: Archae - 61; Bacteria - 5629; Metazoa - 11821; Fungi - 7460; Plants - 9456; Viruses - 3; Other Eukaryotes - 1485 (source: NCBI BLink). & (loc_os03g55240.1 : 394.0) no description available & (q43068|c82a1_pea : 299.0) Cytochrome P450 82A1 (EC 1.14.-.-) (CYPLXXXII) (Fragment) - Pisum sativum (Garden pea) & (ipr001128 : 294.1431) Cytochrome P450 & (chl4|512019 : 104.0) no description available & (reliability: 1008.0) & (original description: gene=VIT_207s0129g00730 CDS=192-1712)'	PREDICTED: isoflavone 2'-hydroxylase [Vitis vinifera]
2014	63	VIT_207s0129g00730	917.123	2.19335	0.161689	7.38051	1.5768e-13	3.22904e-11	VIT_207s0129g00730					misc.cytochrome P450'	(at4g37370 : 504.0) member of CYP81D; "cytochrome P450, family 81, subfamily D, polypeptide 8" (CYP81D8); FUNCTIONS IN: electron carrier activity, monooxygenase activity, iron ion binding, oxygen binding, heme binding; INVOLVED IN: response to karrikin; LOCATED IN: endoplasmic reticulum, plasma membrane; EXPRESSED IN: 20 plant structures; EXPRESSED DURING: 13 growth stages; CONTAINS InterPro DOMAIN/s: Cytochrome P450 (InterPro:IPR001128), Cytochrome P450, E-class, group I (InterPro:IPR002401), Cytochrome P450, conserved site (InterPro:IPR017972); BEST Arabidopsis thaliana protein match is: cytochrome P450, family 81, subfamily D, polypeptide 3 (TAIR:AT4G37340.1); Has 35915 Blast hits to 35767 proteins in 1837 species: Archae - 61; Bacteria - 5629; Metazoa - 11821; Fungi - 7460; Plants - 9456; Viruses - 3; Other Eukaryotes - 1485 (source: NCBI BLink). & (loc_os03g55240.1 : 394.0) no description available & (q43068|c82a1_pea : 299.0) Cytochrome P450 82A1 (EC 1.14.-.-) (CYPLXXXII) (Fragment) - Pisum sativum (Garden pea) & (ipr001128 : 294.1431) Cytochrome P450 & (chl4|512019 : 104.0) no description available & (reliability: 1008.0) & (original description: gene=VIT_207s0129g00730 CDS=192-1712)'	PREDICTED: isoflavone 2'-hydroxylase [Vitis vinifera]
2017	77	VIT_207s0129g00730	2028.8	2.20401	0.343859	3.50147	0.0004627	0.0180911	VIT_207s0129g00730	VIT_207s0129g00730				misc.cytochrome P450'	(at4g37370 : 504.0) member of CYP81D; "cytochrome P450, family 81, subfamily D, polypeptide 8" (CYP81D8); FUNCTIONS IN: electron carrier activity, monooxygenase activity, iron ion binding, oxygen binding, heme binding; INVOLVED IN: response to karrikin; LOCATED IN: endoplasmic reticulum, plasma membrane; EXPRESSED IN: 20 plant structures; EXPRESSED DURING: 13 growth stages; CONTAINS InterPro DOMAIN/s: Cytochrome P450 (InterPro:IPR001128), Cytochrome P450, E-class, group I (InterPro:IPR002401), Cytochrome P450, conserved site (InterPro:IPR017972); BEST Arabidopsis thaliana protein match is: cytochrome P450, family 81, subfamily D, polypeptide 3 (TAIR:AT4G37340.1); Has 35915 Blast hits to 35767 proteins in 1837 species: Archae - 61; Bacteria - 5629; Metazoa - 11821; Fungi - 7460; Plants - 9456; Viruses - 3; Other Eukaryotes - 1485 (source: NCBI BLink). & (loc_os03g55240.1 : 394.0) no description available & (q43068|c82a1_pea : 299.0) Cytochrome P450 82A1 (EC 1.14.-.-) (CYPLXXXII) (Fragment) - Pisum sativum (Garden pea) & (ipr001128 : 294.1431) Cytochrome P450 & (chl4|512019 : 104.0) no description available & (reliability: 1008.0) & (original description: gene=VIT_207s0129g00730 CDS=192-1712)'	PREDICTED: isoflavone 2'-hydroxylase [Vitis vinifera]
2014	49	VIT_207s0129g00790	485.402	4.707	0.689421	5.37699	7.57432e-08	2.53426e-06	VIT_207s0129g00790	VIT_207s0129g00790				PS.calvin cycle.rubisco large subunit'	(p56648|rbl_vitvi : 184.0) Ribulose bisphosphate carboxylase large chain precursor (EC 4.1.1.39) (RuBisCO large subunit) - Vitis vinifera (Grape) & (atcg00490 : 179.0) large subunit of RUBISCO. Protein is tyrosine-phosphorylated and its phosphorylation state is modulated in response to ABA in Arabidopsis thaliana seeds.; RBCL; FUNCTIONS IN: ribulose-bisphosphate carboxylase activity; INVOLVED IN: response to cadmium ion, carbon fixation, peptidyl-cysteine S-nitrosylation, response to abscisic acid stimulus; LOCATED IN: in 10 components; EXPRESSED IN: 24 plant structures; EXPRESSED DURING: 14 growth stages; CONTAINS InterPro DOMAIN/s: Ribulose bisphosphate carboxylase, large subunit, C-terminal (InterPro:IPR000685), Ribulose bisphosphate carboxylase, large subunit, ferrodoxin-like N-terminal (InterPro:IPR017443), Ribulose bisphosphate carboxylase, large subunit, N-terminal (InterPro:IPR017444), Ribulose bisphosphate carboxylase, large chain, active site (InterPro:IPR020878); BEST Arabidopsis thaliana protein match is: Ribulose bisphosphate carboxylase large chain, catalytic domain (TAIR:AT2G07732.1). & (loc_osp1g00420.1 : 176.0) no description available & (ipr000685 : 105.8236) Ribulose bisphosphate carboxylase, large subunit, C-terminal & (reliability: 358.0) & (original description: gene=VIT_207s0129g00790 CDS=49-297)'	PREDICTED: cytochrome P450 81E8-like [Vitis vinifera]
2014	70	VIT_207s0129g00790	485.402	3.51005	0.685292	3.66275	0.000249519	0.00940603	VIT_207s0129g00790					PS.calvin cycle.rubisco large subunit'	(p56648|rbl_vitvi : 184.0) Ribulose bisphosphate carboxylase large chain precursor (EC 4.1.1.39) (RuBisCO large subunit) - Vitis vinifera (Grape) & (atcg00490 : 179.0) large subunit of RUBISCO. Protein is tyrosine-phosphorylated and its phosphorylation state is modulated in response to ABA in Arabidopsis thaliana seeds.; RBCL; FUNCTIONS IN: ribulose-bisphosphate carboxylase activity; INVOLVED IN: response to cadmium ion, carbon fixation, peptidyl-cysteine S-nitrosylation, response to abscisic acid stimulus; LOCATED IN: in 10 components; EXPRESSED IN: 24 plant structures; EXPRESSED DURING: 14 growth stages; CONTAINS InterPro DOMAIN/s: Ribulose bisphosphate carboxylase, large subunit, C-terminal (InterPro:IPR000685), Ribulose bisphosphate carboxylase, large subunit, ferrodoxin-like N-terminal (InterPro:IPR017443), Ribulose bisphosphate carboxylase, large subunit, N-terminal (InterPro:IPR017444), Ribulose bisphosphate carboxylase, large chain, active site (InterPro:IPR020878); BEST Arabidopsis thaliana protein match is: Ribulose bisphosphate carboxylase large chain, catalytic domain (TAIR:AT2G07732.1). & (loc_osp1g00420.1 : 176.0) no description available & (ipr000685 : 105.8236) Ribulose bisphosphate carboxylase, large subunit, C-terminal & (reliability: 358.0) & (original description: gene=VIT_207s0129g00790 CDS=49-297)'	PREDICTED: cytochrome P450 81E8-like [Vitis vinifera]
2014	41	VIT_207s0129g00930	999.615	-1.88098	0.162987	-5.4052	6.47347e-08	3.45158e-06						signalling.receptor kinases.Catharanthus roseus-like RLK1'	(at5g24010 : 601.0) Protein kinase superfamily protein; FUNCTIONS IN: protein serine/threonine kinase activity, protein kinase activity, kinase activity, ATP binding; INVOLVED IN: protein amino acid phosphorylation; LOCATED IN: plasma membrane; EXPRESSED IN: 23 plant structures; EXPRESSED DURING: 13 growth stages; CONTAINS InterPro DOMAIN/s: Protein kinase, ATP binding site (InterPro:IPR017441), Protein kinase, catalytic domain (InterPro:IPR000719), Serine-threonine/tyrosine-protein kinase (InterPro:IPR001245), Protein kinase-like domain (InterPro:IPR011009), Serine/threonine-protein kinase, active site (InterPro:IPR008271); BEST Arabidopsis thaliana protein match is: hercules receptor kinase 1 (TAIR:AT3G46290.1); Has 1807 Blast hits to 1807 proteins in 277 species: Archae - 0; Bacteria - 0; Metazoa - 736; Fungi - 347; Plants - 385; Viruses - 0; Other Eukaryotes - 339 (source: NCBI BLink). & (loc_os06g22810.1 : 551.0) no description available & (q8l4h4|nork_medtr : 241.0) Nodulation receptor kinase precursor (EC 2.7.11.1) (Does not make infections protein 2) (Symbiosis receptor-like kinase) (MtSYMRK) - Medicago truncatula (Barrel medic) & (chl4|513519 : 146.0) no description available & (ipr001245 : 99.855125) Serine-threonine/tyrosine-protein kinase catalytic domain & (reliability: 1202.0) & (original description: gene=VIT_207s0129g00930 CDS=134-655)'	PREDICTED: uncharacterized protein LOC100264533 [Vitis vinifera]
2014	49	VIT_207s0129g00930	999.615	-2.00392	0.161767	-6.20596	5.43655e-10	2.43493e-08	VIT_207s0129g00930	VIT_207s0129g00930				signalling.receptor kinases.Catharanthus roseus-like RLK1'	(at5g24010 : 601.0) Protein kinase superfamily protein; FUNCTIONS IN: protein serine/threonine kinase activity, protein kinase activity, kinase activity, ATP binding; INVOLVED IN: protein amino acid phosphorylation; LOCATED IN: plasma membrane; EXPRESSED IN: 23 plant structures; EXPRESSED DURING: 13 growth stages; CONTAINS InterPro DOMAIN/s: Protein kinase, ATP binding site (InterPro:IPR017441), Protein kinase, catalytic domain (InterPro:IPR000719), Serine-threonine/tyrosine-protein kinase (InterPro:IPR001245), Protein kinase-like domain (InterPro:IPR011009), Serine/threonine-protein kinase, active site (InterPro:IPR008271); BEST Arabidopsis thaliana protein match is: hercules receptor kinase 1 (TAIR:AT3G46290.1); Has 1807 Blast hits to 1807 proteins in 277 species: Archae - 0; Bacteria - 0; Metazoa - 736; Fungi - 347; Plants - 385; Viruses - 0; Other Eukaryotes - 339 (source: NCBI BLink). & (loc_os06g22810.1 : 551.0) no description available & (q8l4h4|nork_medtr : 241.0) Nodulation receptor kinase precursor (EC 2.7.11.1) (Does not make infections protein 2) (Symbiosis receptor-like kinase) (MtSYMRK) - Medicago truncatula (Barrel medic) & (chl4|513519 : 146.0) no description available & (ipr001245 : 99.855125) Serine-threonine/tyrosine-protein kinase catalytic domain & (reliability: 1202.0) & (original description: gene=VIT_207s0129g00930 CDS=134-655)'	PREDICTED: uncharacterized protein LOC100264533 [Vitis vinifera]
2014	56	VIT_207s0129g00930	999.615	-2.45377	0.16173	-8.98886	2.49799e-19	4.86206e-17	VIT_207s0129g00930					signalling.receptor kinases.Catharanthus roseus-like RLK1'	(at5g24010 : 601.0) Protein kinase superfamily protein; FUNCTIONS IN: protein serine/threonine kinase activity, protein kinase activity, kinase activity, ATP binding; INVOLVED IN: protein amino acid phosphorylation; LOCATED IN: plasma membrane; EXPRESSED IN: 23 plant structures; EXPRESSED DURING: 13 growth stages; CONTAINS InterPro DOMAIN/s: Protein kinase, ATP binding site (InterPro:IPR017441), Protein kinase, catalytic domain (InterPro:IPR000719), Serine-threonine/tyrosine-protein kinase (InterPro:IPR001245), Protein kinase-like domain (InterPro:IPR011009), Serine/threonine-protein kinase, active site (InterPro:IPR008271); BEST Arabidopsis thaliana protein match is: hercules receptor kinase 1 (TAIR:AT3G46290.1); Has 1807 Blast hits to 1807 proteins in 277 species: Archae - 0; Bacteria - 0; Metazoa - 736; Fungi - 347; Plants - 385; Viruses - 0; Other Eukaryotes - 339 (source: NCBI BLink). & (loc_os06g22810.1 : 551.0) no description available & (q8l4h4|nork_medtr : 241.0) Nodulation receptor kinase precursor (EC 2.7.11.1) (Does not make infections protein 2) (Symbiosis receptor-like kinase) (MtSYMRK) - Medicago truncatula (Barrel medic) & (chl4|513519 : 146.0) no description available & (ipr001245 : 99.855125) Serine-threonine/tyrosine-protein kinase catalytic domain & (reliability: 1202.0) & (original description: gene=VIT_207s0129g00930 CDS=134-655)'	PREDICTED: uncharacterized protein LOC100264533 [Vitis vinifera]
2014	49	VIT_207s0129g00950	9.89288	2.74946	0.590611	2.96212	0.0030553	0.0400607	VIT_207s0129g00950	VIT_207s0129g00950				signalling.receptor kinases.Catharanthus roseus-like RLK1'	(at5g54380 : 410.0) Encodes THESEUS1 (THE1), a receptor kinase regulated by Brassinosteroids and required for cell elongation during vegetative growth.; THESEUS1 (THE1); FUNCTIONS IN: protein kinase activity, kinase activity; INVOLVED IN: in 6 processes; LOCATED IN: plasma membrane; EXPRESSED IN: 26 plant structures; EXPRESSED DURING: 13 growth stages; CONTAINS InterPro DOMAIN/s: Protein kinase, ATP binding site (InterPro:IPR017441), Malectin/receptor-like protein kinase (InterPro:IPR021720), Protein kinase, catalytic domain (InterPro:IPR000719), Serine-threonine/tyrosine-protein kinase (InterPro:IPR001245), Protein kinase-like domain (InterPro:IPR011009), Serine/threonine-protein kinase, active site (InterPro:IPR008271); BEST Arabidopsis thaliana protein match is: hercules receptor kinase 1 (TAIR:AT3G46290.1); Has 1807 Blast hits to 1807 proteins in 277 species: Archae - 0; Bacteria - 0; Metazoa - 736; Fungi - 347; Plants - 385; Viruses - 0; Other Eukaryotes - 339 (source: NCBI BLink). & (loc_os06g22810.1 : 407.0) no description available & (q8lkz1|nork_pea : 241.0) Nodulation receptor kinase precursor (EC 2.7.11.1) - Pisum sativum (Garden pea) & (chl4|513519 : 140.0) no description available & (ipr001245 : 100.97727) Serine-threonine/tyrosine-protein kinase catalytic domain & (reliability: 820.0) & (original description: gene=VIT_207s0129g00950 CDS=92-1132)'	hypothetical protein VITISV_027321 [Vitis vinifera]
2014	63	VIT_207s0129g00960	285.321	1.56442	0.170532	3.30977	0.000933733	0.0193618						signalling.receptor kinases.Catharanthus roseus-like RLK1'	(at5g24010 : 591.0) Protein kinase superfamily protein; FUNCTIONS IN: protein serine/threonine kinase activity, protein kinase activity, kinase activity, ATP binding; INVOLVED IN: protein amino acid phosphorylation; LOCATED IN: plasma membrane; EXPRESSED IN: 23 plant structures; EXPRESSED DURING: 13 growth stages; CONTAINS InterPro DOMAIN/s: Protein kinase, ATP binding site (InterPro:IPR017441), Protein kinase, catalytic domain (InterPro:IPR000719), Serine-threonine/tyrosine-protein kinase (InterPro:IPR001245), Protein kinase-like domain (InterPro:IPR011009), Serine/threonine-protein kinase, active site (InterPro:IPR008271); BEST Arabidopsis thaliana protein match is: hercules receptor kinase 1 (TAIR:AT3G46290.1); Has 1807 Blast hits to 1807 proteins in 277 species: Archae - 0; Bacteria - 0; Metazoa - 736; Fungi - 347; Plants - 385; Viruses - 0; Other Eukaryotes - 339 (source: NCBI BLink). & (loc_os06g22810.1 : 555.0) no description available & (q8l4h4|nork_medtr : 229.0) Nodulation receptor kinase precursor (EC 2.7.11.1) (Does not make infections protein 2) (Symbiosis receptor-like kinase) (MtSYMRK) - Medicago truncatula (Barrel medic) & (chl4|513519 : 133.0) no description available & (ipr017442 : 98.828835) no description available & (reliability: 1182.0) & (original description: gene=VIT_207s0129g00960 CDS=20-2512)'	PREDICTED: probable receptor-like protein kinase At5g24010 [Vitis vinifera]
2014	77	VIT_207s0129g00960	285.321	2.64227	0.201576	8.14718	3.72501e-16	9.37811e-14	VIT_207s0129g00960	VIT_207s0129g00960	VIT_207s0129g00960	0	0	signalling.receptor kinases.Catharanthus roseus-like RLK1'	(at5g24010 : 591.0) Protein kinase superfamily protein; FUNCTIONS IN: protein serine/threonine kinase activity, protein kinase activity, kinase activity, ATP binding; INVOLVED IN: protein amino acid phosphorylation; LOCATED IN: plasma membrane; EXPRESSED IN: 23 plant structures; EXPRESSED DURING: 13 growth stages; CONTAINS InterPro DOMAIN/s: Protein kinase, ATP binding site (InterPro:IPR017441), Protein kinase, catalytic domain (InterPro:IPR000719), Serine-threonine/tyrosine-protein kinase (InterPro:IPR001245), Protein kinase-like domain (InterPro:IPR011009), Serine/threonine-protein kinase, active site (InterPro:IPR008271); BEST Arabidopsis thaliana protein match is: hercules receptor kinase 1 (TAIR:AT3G46290.1); Has 1807 Blast hits to 1807 proteins in 277 species: Archae - 0; Bacteria - 0; Metazoa - 736; Fungi - 347; Plants - 385; Viruses - 0; Other Eukaryotes - 339 (source: NCBI BLink). & (loc_os06g22810.1 : 555.0) no description available & (q8l4h4|nork_medtr : 229.0) Nodulation receptor kinase precursor (EC 2.7.11.1) (Does not make infections protein 2) (Symbiosis receptor-like kinase) (MtSYMRK) - Medicago truncatula (Barrel medic) & (chl4|513519 : 133.0) no description available & (ipr017442 : 98.828835) no description available & (reliability: 1182.0) & (original description: gene=VIT_207s0129g00960 CDS=20-2512)'	PREDICTED: probable receptor-like protein kinase At5g24010 [Vitis vinifera]
2017	77	VIT_207s0129g00960	839.355	2.26195	0.366201	3.44606	0.000568814	0.0212014	VIT_207s0129g00960	VIT_207s0129g00960				signalling.receptor kinases.Catharanthus roseus-like RLK1'	(at5g24010 : 591.0) Protein kinase superfamily protein; FUNCTIONS IN: protein serine/threonine kinase activity, protein kinase activity, kinase activity, ATP binding; INVOLVED IN: protein amino acid phosphorylation; LOCATED IN: plasma membrane; EXPRESSED IN: 23 plant structures; EXPRESSED DURING: 13 growth stages; CONTAINS InterPro DOMAIN/s: Protein kinase, ATP binding site (InterPro:IPR017441), Protein kinase, catalytic domain (InterPro:IPR000719), Serine-threonine/tyrosine-protein kinase (InterPro:IPR001245), Protein kinase-like domain (InterPro:IPR011009), Serine/threonine-protein kinase, active site (InterPro:IPR008271); BEST Arabidopsis thaliana protein match is: hercules receptor kinase 1 (TAIR:AT3G46290.1); Has 1807 Blast hits to 1807 proteins in 277 species: Archae - 0; Bacteria - 0; Metazoa - 736; Fungi - 347; Plants - 385; Viruses - 0; Other Eukaryotes - 339 (source: NCBI BLink). & (loc_os06g22810.1 : 555.0) no description available & (q8l4h4|nork_medtr : 229.0) Nodulation receptor kinase precursor (EC 2.7.11.1) (Does not make infections protein 2) (Symbiosis receptor-like kinase) (MtSYMRK) - Medicago truncatula (Barrel medic) & (chl4|513519 : 133.0) no description available & (ipr017442 : 98.828835) no description available & (reliability: 1182.0) & (original description: gene=VIT_207s0129g00960 CDS=20-2512)'	PREDICTED: probable receptor-like protein kinase At5g24010 [Vitis vinifera]
2014	49	VIT_207s0129g00970	144.341	2.32818	0.260164	5.10515	3.30537e-07	9.94162e-06	VIT_207s0129g00970	VIT_207s0129g00970	VIT_207s0129g00970	0	0	signalling.receptor kinases.Catharanthus roseus-like RLK1'	(at5g24010 : 640.0) Protein kinase superfamily protein; FUNCTIONS IN: protein serine/threonine kinase activity, protein kinase activity, kinase activity, ATP binding; INVOLVED IN: protein amino acid phosphorylation; LOCATED IN: plasma membrane; EXPRESSED IN: 23 plant structures; EXPRESSED DURING: 13 growth stages; CONTAINS InterPro DOMAIN/s: Protein kinase, ATP binding site (InterPro:IPR017441), Protein kinase, catalytic domain (InterPro:IPR000719), Serine-threonine/tyrosine-protein kinase (InterPro:IPR001245), Protein kinase-like domain (InterPro:IPR011009), Serine/threonine-protein kinase, active site (InterPro:IPR008271); BEST Arabidopsis thaliana protein match is: hercules receptor kinase 1 (TAIR:AT3G46290.1); Has 1807 Blast hits to 1807 proteins in 277 species: Archae - 0; Bacteria - 0; Metazoa - 736; Fungi - 347; Plants - 385; Viruses - 0; Other Eukaryotes - 339 (source: NCBI BLink). & (loc_os06g22810.1 : 570.0) no description available & (q8l4h4|nork_medtr : 224.0) Nodulation receptor kinase precursor (EC 2.7.11.1) (Does not make infections protein 2) (Symbiosis receptor-like kinase) (MtSYMRK) - Medicago truncatula (Barrel medic) & (chl4|513519 : 137.0) no description available & (ipr001245 : 105.002625) Serine-threonine/tyrosine-protein kinase catalytic domain & (reliability: 1280.0) & (original description: gene=VIT_207s0129g00970 CDS=1-2529)'	PREDICTED: probable receptor-like protein kinase At5g24010 [Vitis vinifera]
2014	56	VIT_207s0129g00970	144.341	2.90417	0.279848	6.8043	1.01544e-11	6.64394e-10	VIT_207s0129g00970					signalling.receptor kinases.Catharanthus roseus-like RLK1'	(at5g24010 : 640.0) Protein kinase superfamily protein; FUNCTIONS IN: protein serine/threonine kinase activity, protein kinase activity, kinase activity, ATP binding; INVOLVED IN: protein amino acid phosphorylation; LOCATED IN: plasma membrane; EXPRESSED IN: 23 plant structures; EXPRESSED DURING: 13 growth stages; CONTAINS InterPro DOMAIN/s: Protein kinase, ATP binding site (InterPro:IPR017441), Protein kinase, catalytic domain (InterPro:IPR000719), Serine-threonine/tyrosine-protein kinase (InterPro:IPR001245), Protein kinase-like domain (InterPro:IPR011009), Serine/threonine-protein kinase, active site (InterPro:IPR008271); BEST Arabidopsis thaliana protein match is: hercules receptor kinase 1 (TAIR:AT3G46290.1); Has 1807 Blast hits to 1807 proteins in 277 species: Archae - 0; Bacteria - 0; Metazoa - 736; Fungi - 347; Plants - 385; Viruses - 0; Other Eukaryotes - 339 (source: NCBI BLink). & (loc_os06g22810.1 : 570.0) no description available & (q8l4h4|nork_medtr : 224.0) Nodulation receptor kinase precursor (EC 2.7.11.1) (Does not make infections protein 2) (Symbiosis receptor-like kinase) (MtSYMRK) - Medicago truncatula (Barrel medic) & (chl4|513519 : 137.0) no description available & (ipr001245 : 105.002625) Serine-threonine/tyrosine-protein kinase catalytic domain & (reliability: 1280.0) & (original description: gene=VIT_207s0129g00970 CDS=1-2529)'	PREDICTED: probable receptor-like protein kinase At5g24010 [Vitis vinifera]
2014	63	VIT_207s0129g00970	144.341	2.92646	0.302295	6.3728	1.85613e-10	2.06691e-08	VIT_207s0129g00970					signalling.receptor kinases.Catharanthus roseus-like RLK1'	(at5g24010 : 640.0) Protein kinase superfamily protein; FUNCTIONS IN: protein serine/threonine kinase activity, protein kinase activity, kinase activity, ATP binding; INVOLVED IN: protein amino acid phosphorylation; LOCATED IN: plasma membrane; EXPRESSED IN: 23 plant structures; EXPRESSED DURING: 13 growth stages; CONTAINS InterPro DOMAIN/s: Protein kinase, ATP binding site (InterPro:IPR017441), Protein kinase, catalytic domain (InterPro:IPR000719), Serine-threonine/tyrosine-protein kinase (InterPro:IPR001245), Protein kinase-like domain (InterPro:IPR011009), Serine/threonine-protein kinase, active site (InterPro:IPR008271); BEST Arabidopsis thaliana protein match is: hercules receptor kinase 1 (TAIR:AT3G46290.1); Has 1807 Blast hits to 1807 proteins in 277 species: Archae - 0; Bacteria - 0; Metazoa - 736; Fungi - 347; Plants - 385; Viruses - 0; Other Eukaryotes - 339 (source: NCBI BLink). & (loc_os06g22810.1 : 570.0) no description available & (q8l4h4|nork_medtr : 224.0) Nodulation receptor kinase precursor (EC 2.7.11.1) (Does not make infections protein 2) (Symbiosis receptor-like kinase) (MtSYMRK) - Medicago truncatula (Barrel medic) & (chl4|513519 : 137.0) no description available & (ipr001245 : 105.002625) Serine-threonine/tyrosine-protein kinase catalytic domain & (reliability: 1280.0) & (original description: gene=VIT_207s0129g00970 CDS=1-2529)'	PREDICTED: probable receptor-like protein kinase At5g24010 [Vitis vinifera]
2014	77	VIT_207s0129g00970	144.341	2.25311	0.332479	3.76898	0.000163917	0.0057525	VIT_207s0129g00970					signalling.receptor kinases.Catharanthus roseus-like RLK1'	(at5g24010 : 640.0) Protein kinase superfamily protein; FUNCTIONS IN: protein serine/threonine kinase activity, protein kinase activity, kinase activity, ATP binding; INVOLVED IN: protein amino acid phosphorylation; LOCATED IN: plasma membrane; EXPRESSED IN: 23 plant structures; EXPRESSED DURING: 13 growth stages; CONTAINS InterPro DOMAIN/s: Protein kinase, ATP binding site (InterPro:IPR017441), Protein kinase, catalytic domain (InterPro:IPR000719), Serine-threonine/tyrosine-protein kinase (InterPro:IPR001245), Protein kinase-like domain (InterPro:IPR011009), Serine/threonine-protein kinase, active site (InterPro:IPR008271); BEST Arabidopsis thaliana protein match is: hercules receptor kinase 1 (TAIR:AT3G46290.1); Has 1807 Blast hits to 1807 proteins in 277 species: Archae - 0; Bacteria - 0; Metazoa - 736; Fungi - 347; Plants - 385; Viruses - 0; Other Eukaryotes - 339 (source: NCBI BLink). & (loc_os06g22810.1 : 570.0) no description available & (q8l4h4|nork_medtr : 224.0) Nodulation receptor kinase precursor (EC 2.7.11.1) (Does not make infections protein 2) (Symbiosis receptor-like kinase) (MtSYMRK) - Medicago truncatula (Barrel medic) & (chl4|513519 : 137.0) no description available & (ipr001245 : 105.002625) Serine-threonine/tyrosine-protein kinase catalytic domain & (reliability: 1280.0) & (original description: gene=VIT_207s0129g00970 CDS=1-2529)'	PREDICTED: probable receptor-like protein kinase At5g24010 [Vitis vinifera]
2017	57	VIT_207s0129g00970	553.044	2.24284	0.377565	3.29174	0.000995699	0.024149	VIT_207s0129g00970	VIT_207s0129g00970				signalling.receptor kinases.Catharanthus roseus-like RLK1'	(at5g24010 : 640.0) Protein kinase superfamily protein; FUNCTIONS IN: protein serine/threonine kinase activity, protein kinase activity, kinase activity, ATP binding; INVOLVED IN: protein amino acid phosphorylation; LOCATED IN: plasma membrane; EXPRESSED IN: 23 plant structures; EXPRESSED DURING: 13 growth stages; CONTAINS InterPro DOMAIN/s: Protein kinase, ATP binding site (InterPro:IPR017441), Protein kinase, catalytic domain (InterPro:IPR000719), Serine-threonine/tyrosine-protein kinase (InterPro:IPR001245), Protein kinase-like domain (InterPro:IPR011009), Serine/threonine-protein kinase, active site (InterPro:IPR008271); BEST Arabidopsis thaliana protein match is: hercules receptor kinase 1 (TAIR:AT3G46290.1); Has 1807 Blast hits to 1807 proteins in 277 species: Archae - 0; Bacteria - 0; Metazoa - 736; Fungi - 347; Plants - 385; Viruses - 0; Other Eukaryotes - 339 (source: NCBI BLink). & (loc_os06g22810.1 : 570.0) no description available & (q8l4h4|nork_medtr : 224.0) Nodulation receptor kinase precursor (EC 2.7.11.1) (Does not make infections protein 2) (Symbiosis receptor-like kinase) (MtSYMRK) - Medicago truncatula (Barrel medic) & (chl4|513519 : 137.0) no description available & (ipr001245 : 105.002625) Serine-threonine/tyrosine-protein kinase catalytic domain & (reliability: 1280.0) & (original description: gene=VIT_207s0129g00970 CDS=1-2529)'	PREDICTED: probable receptor-like protein kinase At5g24010 [Vitis vinifera]
2014	56	VIT_207s0129g01010	35.0542	-5.59529	1.38859	-3.30932	0.000935242	0.0145676	VIT_207s0129g01010	VIT_207s0129g01010	VIT_207s0129g01010	0	0	not assigned.unknown'	no hits & (original description: gene=VIT_207s0129g01010 CDS=1-285)'	PREDICTED: uncharacterized protein LOC104879917 [Vitis vinifera]
2014	63	VIT_207s0129g01010	35.0542	-9.75104	1.724	-5.07602	3.85431e-07	2.10551e-05	VIT_207s0129g01010					not assigned.unknown'	no hits & (original description: gene=VIT_207s0129g01010 CDS=1-285)'	PREDICTED: uncharacterized protein LOC104879917 [Vitis vinifera]
2014	70	VIT_207s0129g01010	35.0542	-7.3996	1.59416	-4.01439	5.95989e-05	0.00279669	VIT_207s0129g01010					not assigned.unknown'	no hits & (original description: gene=VIT_207s0129g01010 CDS=1-285)'	PREDICTED: uncharacterized protein LOC104879917 [Vitis vinifera]
2017	57	VIT_207s0129g01010	151.197	-8.54331	1.27886	-5.89846	3.6692e-09	7.64224e-07	VIT_207s0129g01010	VIT_207s0129g01010				not assigned.unknown'	no hits & (original description: gene=VIT_207s0129g01010 CDS=1-285)'	PREDICTED: uncharacterized protein LOC104879917 [Vitis vinifera]
2017	60	VIT_207s0129g01010	151.197	-8.58559	1.41301	-5.36837	7.94511e-08	1.07187e-05	VIT_207s0129g01010					not assigned.unknown'	no hits & (original description: gene=VIT_207s0129g01010 CDS=1-285)'	PREDICTED: uncharacterized protein LOC104879917 [Vitis vinifera]
2017	77	VIT_207s0129g01010	151.197	-6.24255	1.14805	-4.5665	4.95946e-06	0.000516091	VIT_207s0129g01010					not assigned.unknown'	no hits & (original description: gene=VIT_207s0129g01010 CDS=1-285)'	PREDICTED: uncharacterized protein LOC104879917 [Vitis vinifera]
2014	49	VIT_207s0129g01070	160.238	2.68359	0.295992	5.68796	1.28569e-08	4.72072e-07	VIT_207s0129g01070	VIT_207s0129g01070	VIT_207s0129g01070	0	0	signalling.receptor kinases.leucine rich repeat III'	(at2g23300 : 725.0) Leucine-rich repeat protein kinase family protein; FUNCTIONS IN: protein serine/threonine kinase activity, kinase activity, ATP binding; INVOLVED IN: transmembrane receptor protein tyrosine kinase signaling pathway, protein amino acid phosphorylation; LOCATED IN: endomembrane system; EXPRESSED IN: 12 plant structures; EXPRESSED DURING: 6 growth stages; CONTAINS InterPro DOMAIN/s: Protein kinase, catalytic domain (InterPro:IPR000719), Leucine-rich repeat-containing N-terminal domain, type 2 (InterPro:IPR013210), Leucine-rich repeat (InterPro:IPR001611), Serine/threonine-protein kinase-like domain (InterPro:IPR017442), Protein kinase-like domain (InterPro:IPR011009); BEST Arabidopsis thaliana protein match is: Leucine-rich repeat protein kinase family protein (TAIR:AT4G37250.1); Has 130463 Blast hits to 92142 proteins in 3849 species: Archae - 98; Bacteria - 10554; Metazoa - 34539; Fungi - 5704; Plants - 66254; Viruses - 237; Other Eukaryotes - 13077 (source: NCBI BLink). & (loc_os06g43170.1 : 573.0) no description available & (p17801|kpro_maize : 134.0) Putative receptor protein kinase ZmPK1 precursor (EC 2.7.11.1) - Zea mays (Maize) & (chl4|517964 : 92.4) no description available & (reliability: 1450.0) & (original description: gene=VIT_207s0129g01070 CDS=361-2706)'	PREDICTED: probable LRR receptor-like serine/threonine-protein kinase At4g37250 [Vitis vinifera]
2014	56	VIT_207s0129g01070	160.238	2.30363	0.432106	3.01691	0.00255365	0.0346703	VIT_207s0129g01070					signalling.receptor kinases.leucine rich repeat III'	(at2g23300 : 725.0) Leucine-rich repeat protein kinase family protein; FUNCTIONS IN: protein serine/threonine kinase activity, kinase activity, ATP binding; INVOLVED IN: transmembrane receptor protein tyrosine kinase signaling pathway, protein amino acid phosphorylation; LOCATED IN: endomembrane system; EXPRESSED IN: 12 plant structures; EXPRESSED DURING: 6 growth stages; CONTAINS InterPro DOMAIN/s: Protein kinase, catalytic domain (InterPro:IPR000719), Leucine-rich repeat-containing N-terminal domain, type 2 (InterPro:IPR013210), Leucine-rich repeat (InterPro:IPR001611), Serine/threonine-protein kinase-like domain (InterPro:IPR017442), Protein kinase-like domain (InterPro:IPR011009); BEST Arabidopsis thaliana protein match is: Leucine-rich repeat protein kinase family protein (TAIR:AT4G37250.1); Has 130463 Blast hits to 92142 proteins in 3849 species: Archae - 98; Bacteria - 10554; Metazoa - 34539; Fungi - 5704; Plants - 66254; Viruses - 237; Other Eukaryotes - 13077 (source: NCBI BLink). & (loc_os06g43170.1 : 573.0) no description available & (p17801|kpro_maize : 134.0) Putative receptor protein kinase ZmPK1 precursor (EC 2.7.11.1) - Zea mays (Maize) & (chl4|517964 : 92.4) no description available & (reliability: 1450.0) & (original description: gene=VIT_207s0129g01070 CDS=361-2706)'	PREDICTED: probable LRR receptor-like serine/threonine-protein kinase At4g37250 [Vitis vinifera]
2014	63	VIT_207s0129g01070	160.238	3.19774	0.577372	3.80646	0.000140972	0.00377365	VIT_207s0129g01070					signalling.receptor kinases.leucine rich repeat III'	(at2g23300 : 725.0) Leucine-rich repeat protein kinase family protein; FUNCTIONS IN: protein serine/threonine kinase activity, kinase activity, ATP binding; INVOLVED IN: transmembrane receptor protein tyrosine kinase signaling pathway, protein amino acid phosphorylation; LOCATED IN: endomembrane system; EXPRESSED IN: 12 plant structures; EXPRESSED DURING: 6 growth stages; CONTAINS InterPro DOMAIN/s: Protein kinase, catalytic domain (InterPro:IPR000719), Leucine-rich repeat-containing N-terminal domain, type 2 (InterPro:IPR013210), Leucine-rich repeat (InterPro:IPR001611), Serine/threonine-protein kinase-like domain (InterPro:IPR017442), Protein kinase-like domain (InterPro:IPR011009); BEST Arabidopsis thaliana protein match is: Leucine-rich repeat protein kinase family protein (TAIR:AT4G37250.1); Has 130463 Blast hits to 92142 proteins in 3849 species: Archae - 98; Bacteria - 10554; Metazoa - 34539; Fungi - 5704; Plants - 66254; Viruses - 237; Other Eukaryotes - 13077 (source: NCBI BLink). & (loc_os06g43170.1 : 573.0) no description available & (p17801|kpro_maize : 134.0) Putative receptor protein kinase ZmPK1 precursor (EC 2.7.11.1) - Zea mays (Maize) & (chl4|517964 : 92.4) no description available & (reliability: 1450.0) & (original description: gene=VIT_207s0129g01070 CDS=361-2706)'	PREDICTED: probable LRR receptor-like serine/threonine-protein kinase At4g37250 [Vitis vinifera]
2017	49	VIT_207s0129g01070	564.461	3.30998	0.708012	3.26262	0.00110387	0.0320504	VIT_207s0129g01070	VIT_207s0129g01070				signalling.receptor kinases.leucine rich repeat III'	(at2g23300 : 725.0) Leucine-rich repeat protein kinase family protein; FUNCTIONS IN: protein serine/threonine kinase activity, kinase activity, ATP binding; INVOLVED IN: transmembrane receptor protein tyrosine kinase signaling pathway, protein amino acid phosphorylation; LOCATED IN: endomembrane system; EXPRESSED IN: 12 plant structures; EXPRESSED DURING: 6 growth stages; CONTAINS InterPro DOMAIN/s: Protein kinase, catalytic domain (InterPro:IPR000719), Leucine-rich repeat-containing N-terminal domain, type 2 (InterPro:IPR013210), Leucine-rich repeat (InterPro:IPR001611), Serine/threonine-protein kinase-like domain (InterPro:IPR017442), Protein kinase-like domain (InterPro:IPR011009); BEST Arabidopsis thaliana protein match is: Leucine-rich repeat protein kinase family protein (TAIR:AT4G37250.1); Has 130463 Blast hits to 92142 proteins in 3849 species: Archae - 98; Bacteria - 10554; Metazoa - 34539; Fungi - 5704; Plants - 66254; Viruses - 237; Other Eukaryotes - 13077 (source: NCBI BLink). & (loc_os06g43170.1 : 573.0) no description available & (p17801|kpro_maize : 134.0) Putative receptor protein kinase ZmPK1 precursor (EC 2.7.11.1) - Zea mays (Maize) & (chl4|517964 : 92.4) no description available & (reliability: 1450.0) & (original description: gene=VIT_207s0129g01070 CDS=361-2706)'	PREDICTED: probable LRR receptor-like serine/threonine-protein kinase At4g37250 [Vitis vinifera]
2014	49	VIT_207s0129g01100	189.623	2.55472	0.428849	3.62533	0.000288589	0.00492311	VIT_207s0129g01100	VIT_207s0129g01100				cell.cycle'	(at5g67260 : 334.0) Encode CYCD3;2, a CYCD3 D-type cyclin. Important for determining cell number in developing lateral organs. Mediating cytokinin effects in apical growth and development.; CYCLIN D3;2 (CYCD3;2); FUNCTIONS IN: cyclin-dependent protein kinase activity; INVOLVED IN: regulation of cell cycle, regulation of cell proliferation; LOCATED IN: nucleus; EXPRESSED IN: 24 plant structures; EXPRESSED DURING: 13 growth stages; CONTAINS InterPro DOMAIN/s: Cyclin, C-terminal (InterPro:IPR004367), Cyclin D (InterPro:IPR015451), Cyclin-like (InterPro:IPR011028), Cyclin-related (InterPro:IPR013763), Cyclin, N-terminal (InterPro:IPR006671), Cyclin (InterPro:IPR006670); BEST Arabidopsis thaliana protein match is: CYCLIN D3;3 (TAIR:AT3G50070.1); Has 1807 Blast hits to 1807 proteins in 277 species: Archae - 0; Bacteria - 0; Metazoa - 736; Fungi - 347; Plants - 385; Viruses - 0; Other Eukaryotes - 339 (source: NCBI BLink). & (loc_os07g42860.1 : 152.0) no description available & (reliability: 668.0) & (original description: gene=VIT_207s0129g01100 CDS=304-1197)'	PREDICTED: cyclin-D3-3 [Vitis vinifera]
2017	77	VIT_207s0130g00040	848.849	-3.12233	0.562538	-3.77279	0.000161435	0.0080229	VIT_207s0130g00040	VIT_207s0130g00040				RNA.regulation of transcription.MYB domain transcription factor family'	(loc_os05g35500.1 : 275.0) no description available & (at4g38620 : 260.0) Encodes a R2R3 MYB protein which is involved in the response to UV-B. It functions as a repressor of target gene expression. One of its target genes encodes cinnamate 4-hydroxylase; mutants accumulate sinapate esters in their leaves. MYB4 binds to its own promoter and represses its own expression. Nuclear localization of MYB4 depends on the action of the beta importin SAD2.; myb domain protein 4 (MYB4); CONTAINS InterPro DOMAIN/s: SANT, DNA-binding (InterPro:IPR001005), Homeodomain-like (InterPro:IPR009057), Myb, DNA-binding (InterPro:IPR014778), HTH transcriptional regulator, Myb-type, DNA-binding (InterPro:IPR017930), Homeodomain-related (InterPro:IPR012287), Myb transcription factor (InterPro:IPR015495); BEST Arabidopsis thaliana protein match is: myb domain protein 32 (TAIR:AT4G34990.1); Has 9208 Blast hits to 8453 proteins in 515 species: Archae - 0; Bacteria - 0; Metazoa - 855; Fungi - 510; Plants - 6018; Viruses - 3; Other Eukaryotes - 1822 (source: NCBI BLink). & (p20026|myb1_horvu : 253.0) Myb-related protein Hv1 - Hordeum vulgare (Barley) & (chl4|519163 : 109.0) no description available & (reliability: 520.0) & (original description: gene=VIT_207s0130g00040 CDS=379-1251)'	PREDICTED: myb-related protein 308-like [Populus euphratica]
2017	60	VIT_207s0130g00060	619.683	2.73198	0.366426	4.72667	2.28231e-06	0.000183699	VIT_207s0130g00060	VIT_207s0130g00060				not assigned.unknown'	(loc_os02g29890.1 : 677.0) no description available & (at2g40980 : 538.0) Protein kinase superfamily protein; LOCATED IN: plasma membrane; EXPRESSED IN: 22 plant structures; EXPRESSED DURING: 13 growth stages; CONTAINS InterPro DOMAIN/s: Protein kinase-like domain (InterPro:IPR011009); Has 288 Blast hits to 258 proteins in 97 species: Archae - 0; Bacteria - 150; Metazoa - 0; Fungi - 0; Plants - 117; Viruses - 0; Other Eukaryotes - 21 (source: NCBI BLink). & (reliability: 1076.0) & (original description: gene=VIT_207s0130g00060 CDS=961-3279)'	PREDICTED: uncharacterized protein LOC100244237 isoform X1 [Vitis vinifera]
2014	63	VIT_207s0130g00220	58.8589	4.77414	1.2372	3.05055	0.00228422	0.0406977	VIT_207s0130g00220	VIT_207s0130g00220	VIT_207s0130g00220	0	0	misc.peroxidases'	(at4g33420 : 437.0) Peroxidase superfamily protein; FUNCTIONS IN: peroxidase activity, heme binding; INVOLVED IN: response to oxidative stress, oxidation reduction; EXPRESSED IN: 20 plant structures; EXPRESSED DURING: 10 growth stages; CONTAINS InterPro DOMAIN/s: Haem peroxidase (InterPro:IPR010255), Plant peroxidase (InterPro:IPR000823), Peroxidases heam-ligand binding site (InterPro:IPR019793), Haem peroxidase, plant/fungal/bacterial (InterPro:IPR002016), Peroxidase, active site (InterPro:IPR019794); BEST Arabidopsis thaliana protein match is: Peroxidase superfamily protein (TAIR:AT5G51890.1); Has 30201 Blast hits to 17322 proteins in 780 species: Archae - 12; Bacteria - 1396; Metazoa - 17338; Fungi - 3422; Plants - 5037; Viruses - 0; Other Eukaryotes - 2996 (source: NCBI BLink). & (loc_os08g02110.1 : 350.0) no description available & (p22195|per1_arahy : 251.0) Cationic peroxidase 1 precursor (EC 1.11.1.7) (PNPC1) - Arachis hypogaea (Peanut) & (ipr002016 : 168.535) Haem peroxidase, plant/fungal/bacterial & (reliability: 874.0) & (original description: gene=VIT_207s0130g00220 CDS=419-1387)'	PREDICTED: peroxidase 47 [Vitis vinifera]
2017	60	VIT_207s0130g00220	201.365	3.84163	0.92944	3.05735	0.00223301	0.0452394	VIT_207s0130g00220	VIT_207s0130g00220				misc.peroxidases'	(at4g33420 : 437.0) Peroxidase superfamily protein; FUNCTIONS IN: peroxidase activity, heme binding; INVOLVED IN: response to oxidative stress, oxidation reduction; EXPRESSED IN: 20 plant structures; EXPRESSED DURING: 10 growth stages; CONTAINS InterPro DOMAIN/s: Haem peroxidase (InterPro:IPR010255), Plant peroxidase (InterPro:IPR000823), Peroxidases heam-ligand binding site (InterPro:IPR019793), Haem peroxidase, plant/fungal/bacterial (InterPro:IPR002016), Peroxidase, active site (InterPro:IPR019794); BEST Arabidopsis thaliana protein match is: Peroxidase superfamily protein (TAIR:AT5G51890.1); Has 30201 Blast hits to 17322 proteins in 780 species: Archae - 12; Bacteria - 1396; Metazoa - 17338; Fungi - 3422; Plants - 5037; Viruses - 0; Other Eukaryotes - 2996 (source: NCBI BLink). & (loc_os08g02110.1 : 350.0) no description available & (p22195|per1_arahy : 251.0) Cationic peroxidase 1 precursor (EC 1.11.1.7) (PNPC1) - Arachis hypogaea (Peanut) & (ipr002016 : 168.535) Haem peroxidase, plant/fungal/bacterial & (reliability: 874.0) & (original description: gene=VIT_207s0130g00220 CDS=419-1387)'	PREDICTED: peroxidase 47 [Vitis vinifera]
2014	41	VIT_207s0141g00270	166.129	3.5745	0.344555	7.47196	7.90099e-14	8.38492e-12	VIT_207s0141g00270	VIT_207s0141g00270	VIT_207s0141g00270	VIT_207s0141g00270	0	RNA.regulation of transcription.Aux/IAA family'	(o24542|ax22d_phaau : 249.0) Auxin-induced protein 22D (Indole-3-acetic acid-induced protein ARG13) - Phaseolus aureus (Mung bean) (Vigna radiata) & (at5g43700 : 236.0) Auxin inducible protein similar to transcription factors.; AUXIN INDUCIBLE 2-11 (ATAUX2-11); CONTAINS InterPro DOMAIN/s: Aux/IAA-ARF-dimerisation (InterPro:IPR011525), AUX/IAA protein (InterPro:IPR003311); BEST Arabidopsis thaliana protein match is: AUX/IAA transcriptional regulator family protein (TAIR:AT1G04240.1); Has 1807 Blast hits to 1807 proteins in 277 species: Archae - 0; Bacteria - 0; Metazoa - 736; Fungi - 347; Plants - 385; Viruses - 0; Other Eukaryotes - 339 (source: NCBI BLink). & (ipr003311 : 161.4554) AUX/IAA protein & (loc_os12g40900.1 : 160.0) no description available & (reliability: 754.54694) & (original description: gene=VIT_207s0141g00270 CDS=99-659)'	PREDICTED: auxin-induced protein 22D [Vitis vinifera]
2014	49	VIT_207s0141g00270	166.129	3.01599	0.332325	6.06632	1.30875e-09	5.58516e-08	VIT_207s0141g00270					RNA.regulation of transcription.Aux/IAA family'	(o24542|ax22d_phaau : 249.0) Auxin-induced protein 22D (Indole-3-acetic acid-induced protein ARG13) - Phaseolus aureus (Mung bean) (Vigna radiata) & (at5g43700 : 236.0) Auxin inducible protein similar to transcription factors.; AUXIN INDUCIBLE 2-11 (ATAUX2-11); CONTAINS InterPro DOMAIN/s: Aux/IAA-ARF-dimerisation (InterPro:IPR011525), AUX/IAA protein (InterPro:IPR003311); BEST Arabidopsis thaliana protein match is: AUX/IAA transcriptional regulator family protein (TAIR:AT1G04240.1); Has 1807 Blast hits to 1807 proteins in 277 species: Archae - 0; Bacteria - 0; Metazoa - 736; Fungi - 347; Plants - 385; Viruses - 0; Other Eukaryotes - 339 (source: NCBI BLink). & (ipr003311 : 161.4554) AUX/IAA protein & (loc_os12g40900.1 : 160.0) no description available & (reliability: 754.54694) & (original description: gene=VIT_207s0141g00270 CDS=99-659)'	PREDICTED: auxin-induced protein 22D [Vitis vinifera]
2014	56	VIT_207s0141g00270	166.129	2.75441	0.329167	5.32985	9.82949e-08	3.46531e-06	VIT_207s0141g00270					RNA.regulation of transcription.Aux/IAA family'	(o24542|ax22d_phaau : 249.0) Auxin-induced protein 22D (Indole-3-acetic acid-induced protein ARG13) - Phaseolus aureus (Mung bean) (Vigna radiata) & (at5g43700 : 236.0) Auxin inducible protein similar to transcription factors.; AUXIN INDUCIBLE 2-11 (ATAUX2-11); CONTAINS InterPro DOMAIN/s: Aux/IAA-ARF-dimerisation (InterPro:IPR011525), AUX/IAA protein (InterPro:IPR003311); BEST Arabidopsis thaliana protein match is: AUX/IAA transcriptional regulator family protein (TAIR:AT1G04240.1); Has 1807 Blast hits to 1807 proteins in 277 species: Archae - 0; Bacteria - 0; Metazoa - 736; Fungi - 347; Plants - 385; Viruses - 0; Other Eukaryotes - 339 (source: NCBI BLink). & (ipr003311 : 161.4554) AUX/IAA protein & (loc_os12g40900.1 : 160.0) no description available & (reliability: 754.54694) & (original description: gene=VIT_207s0141g00270 CDS=99-659)'	PREDICTED: auxin-induced protein 22D [Vitis vinifera]
2017	49	VIT_207s0141g00270	446.544	3.65913	0.567456	4.68605	2.78526e-06	0.000212853	VIT_207s0141g00270	VIT_207s0141g00270				RNA.regulation of transcription.Aux/IAA family'	(o24542|ax22d_phaau : 249.0) Auxin-induced protein 22D (Indole-3-acetic acid-induced protein ARG13) - Phaseolus aureus (Mung bean) (Vigna radiata) & (at5g43700 : 236.0) Auxin inducible protein similar to transcription factors.; AUXIN INDUCIBLE 2-11 (ATAUX2-11); CONTAINS InterPro DOMAIN/s: Aux/IAA-ARF-dimerisation (InterPro:IPR011525), AUX/IAA protein (InterPro:IPR003311); BEST Arabidopsis thaliana protein match is: AUX/IAA transcriptional regulator family protein (TAIR:AT1G04240.1); Has 1807 Blast hits to 1807 proteins in 277 species: Archae - 0; Bacteria - 0; Metazoa - 736; Fungi - 347; Plants - 385; Viruses - 0; Other Eukaryotes - 339 (source: NCBI BLink). & (ipr003311 : 161.4554) AUX/IAA protein & (loc_os12g40900.1 : 160.0) no description available & (reliability: 754.54694) & (original description: gene=VIT_207s0141g00270 CDS=99-659)'	PREDICTED: auxin-induced protein 22D [Vitis vinifera]
2014	41	VIT_207s0141g00330	73.9161	2.36098	0.385627	3.52927	0.000416709	0.0112726	VIT_207s0141g00330	VIT_207s0141g00330				protein.degradation.ubiquitin.E3.SCF.FBOX'	(at3g54650 : 528.0) FBL17; FUNCTIONS IN: ubiquitin-protein ligase activity; INVOLVED IN: generative cell mitosis, seed development, embryo development, ubiquitin-dependent protein catabolic process, pollen development; LOCATED IN: chloroplast; EXPRESSED IN: 21 plant structures; EXPRESSED DURING: 12 growth stages; CONTAINS InterPro DOMAIN/s: F-box domain, cyclin-like (InterPro:IPR001810); Has 1738 Blast hits to 1195 proteins in 149 species: Archae - 0; Bacteria - 27; Metazoa - 733; Fungi - 89; Plants - 663; Viruses - 0; Other Eukaryotes - 226 (source: NCBI BLink). & (loc_os12g40860.1 : 437.0) no description available & (reliability: 1056.0) & (original description: gene=VIT_207s0141g00330 CDS=89-1813)'	PREDICTED: F-box/LRR-repeat protein 17 [Vitis vinifera]
2014	49	VIT_207s0141g00330	73.9161	4.19897	0.623445	5.13111	2.88033e-07	8.76827e-06	VIT_207s0141g00330					protein.degradation.ubiquitin.E3.SCF.FBOX'	(at3g54650 : 528.0) FBL17; FUNCTIONS IN: ubiquitin-protein ligase activity; INVOLVED IN: generative cell mitosis, seed development, embryo development, ubiquitin-dependent protein catabolic process, pollen development; LOCATED IN: chloroplast; EXPRESSED IN: 21 plant structures; EXPRESSED DURING: 12 growth stages; CONTAINS InterPro DOMAIN/s: F-box domain, cyclin-like (InterPro:IPR001810); Has 1738 Blast hits to 1195 proteins in 149 species: Archae - 0; Bacteria - 27; Metazoa - 733; Fungi - 89; Plants - 663; Viruses - 0; Other Eukaryotes - 226 (source: NCBI BLink). & (loc_os12g40860.1 : 437.0) no description available & (reliability: 1056.0) & (original description: gene=VIT_207s0141g00330 CDS=89-1813)'	PREDICTED: F-box/LRR-repeat protein 17 [Vitis vinifera]
2014	56	VIT_207s0141g00330	73.9161	4.37813	1.09231	3.09265	0.00198375	0.028084	VIT_207s0141g00330					protein.degradation.ubiquitin.E3.SCF.FBOX'	(at3g54650 : 528.0) FBL17; FUNCTIONS IN: ubiquitin-protein ligase activity; INVOLVED IN: generative cell mitosis, seed development, embryo development, ubiquitin-dependent protein catabolic process, pollen development; LOCATED IN: chloroplast; EXPRESSED IN: 21 plant structures; EXPRESSED DURING: 12 growth stages; CONTAINS InterPro DOMAIN/s: F-box domain, cyclin-like (InterPro:IPR001810); Has 1738 Blast hits to 1195 proteins in 149 species: Archae - 0; Bacteria - 27; Metazoa - 733; Fungi - 89; Plants - 663; Viruses - 0; Other Eukaryotes - 226 (source: NCBI BLink). & (loc_os12g40860.1 : 437.0) no description available & (reliability: 1056.0) & (original description: gene=VIT_207s0141g00330 CDS=89-1813)'	PREDICTED: F-box/LRR-repeat protein 17 [Vitis vinifera]
2014	49	VIT_207s0141g00360	1281.6	2.19682	0.255521	4.68385	2.81537e-06	7.2609e-05	VIT_207s0141g00360	VIT_207s0141g00360				lipid metabolism.lipid degradation.lipases.triacylglycerol lipase'	(at2g30550 : 648.0) Encodes a lipase that hydrolyzes phosphatidylcholine, glycolipids as well as triacylglycerols.; alpha/beta-Hydrolases superfamily protein; FUNCTIONS IN: galactolipase activity, triglyceride lipase activity, phospholipase A1 activity; INVOLVED IN: lipid metabolic process; LOCATED IN: chloroplast; EXPRESSED IN: 23 plant structures; EXPRESSED DURING: 10 growth stages; CONTAINS InterPro DOMAIN/s: Lipase, class 3 (InterPro:IPR002921); BEST Arabidopsis thaliana protein match is: alpha/beta-Hydrolases superfamily protein (TAIR:AT1G06800.1); Has 1575 Blast hits to 1566 proteins in 299 species: Archae - 0; Bacteria - 279; Metazoa - 58; Fungi - 303; Plants - 685; Viruses - 3; Other Eukaryotes - 247 (source: NCBI BLink). & (loc_os05g32380.1 : 488.0) no description available & (chl4|519575 : 89.0) no description available & (ipr002921 : 87.23587) Lipase, class 3 & (reliability: 1296.0) & (original description: gene=VIT_207s0141g00360 CDS=235-1779)'	PREDICTED: phospholipase A1-Igamma2, chloroplastic [Vitis vinifera]
2014	56	VIT_207s0141g00360	1281.6	1.8305	0.25856	3.21202	0.00131807	0.0196962						lipid metabolism.lipid degradation.lipases.triacylglycerol lipase'	(at2g30550 : 648.0) Encodes a lipase that hydrolyzes phosphatidylcholine, glycolipids as well as triacylglycerols.; alpha/beta-Hydrolases superfamily protein; FUNCTIONS IN: galactolipase activity, triglyceride lipase activity, phospholipase A1 activity; INVOLVED IN: lipid metabolic process; LOCATED IN: chloroplast; EXPRESSED IN: 23 plant structures; EXPRESSED DURING: 10 growth stages; CONTAINS InterPro DOMAIN/s: Lipase, class 3 (InterPro:IPR002921); BEST Arabidopsis thaliana protein match is: alpha/beta-Hydrolases superfamily protein (TAIR:AT1G06800.1); Has 1575 Blast hits to 1566 proteins in 299 species: Archae - 0; Bacteria - 279; Metazoa - 58; Fungi - 303; Plants - 685; Viruses - 3; Other Eukaryotes - 247 (source: NCBI BLink). & (loc_os05g32380.1 : 488.0) no description available & (chl4|519575 : 89.0) no description available & (ipr002921 : 87.23587) Lipase, class 3 & (reliability: 1296.0) & (original description: gene=VIT_207s0141g00360 CDS=235-1779)'	PREDICTED: phospholipase A1-Igamma2, chloroplastic [Vitis vinifera]
2014	49	VIT_207s0141g00520	1949.91	-1.57339	0.135911	-4.21886	2.45543e-05	0.000528924						protein.degradation.serine protease'	(p07519|cbp1_horvu : 715.0) Serine carboxypeptidase 1 precursor (EC 3.4.16.5) (Serine carboxypeptidase I) (Carboxypeptidase C) (CP-MI) [Contains: Serine carboxypeptidase 1 chain A (Serine carboxypeptidase I chain A); Serine carboxypeptidase 1 chain B (Serine carbo & (at4g12910 : 710.0) serine carboxypeptidase-like 20 (scpl20); FUNCTIONS IN: serine-type carboxypeptidase activity; INVOLVED IN: proteolysis; LOCATED IN: vacuole; EXPRESSED IN: 23 plant structures; EXPRESSED DURING: 13 growth stages; CONTAINS InterPro DOMAIN/s: Peptidase S10, serine carboxypeptidase (InterPro:IPR001563), Peptidase S10, serine carboxypeptidase, active site (InterPro:IPR018202); BEST Arabidopsis thaliana protein match is: serine carboxypeptidase-like 21 (TAIR:AT3G25420.1); Has 4118 Blast hits to 3857 proteins in 425 species: Archae - 0; Bacteria - 294; Metazoa - 699; Fungi - 932; Plants - 1620; Viruses - 0; Other Eukaryotes - 573 (source: NCBI BLink). & (loc_os12g15470.2 : 696.0) no description available & (chl4|518342 : 434.0) no description available & (ipr001563 : 334.41956) Peptidase S10, serine carboxypeptidase & (reliability: 2005.2343) & (original description: gene=VIT_207s0141g00520 CDS=40-1527)'	PREDICTED: serine carboxypeptidase 1 [Vitis vinifera]
2014	56	VIT_207s0141g00520	1949.91	-1.79829	0.135605	-5.88685	3.93631e-09	1.77035e-07						protein.degradation.serine protease'	(p07519|cbp1_horvu : 715.0) Serine carboxypeptidase 1 precursor (EC 3.4.16.5) (Serine carboxypeptidase I) (Carboxypeptidase C) (CP-MI) [Contains: Serine carboxypeptidase 1 chain A (Serine carboxypeptidase I chain A); Serine carboxypeptidase 1 chain B (Serine carbo & (at4g12910 : 710.0) serine carboxypeptidase-like 20 (scpl20); FUNCTIONS IN: serine-type carboxypeptidase activity; INVOLVED IN: proteolysis; LOCATED IN: vacuole; EXPRESSED IN: 23 plant structures; EXPRESSED DURING: 13 growth stages; CONTAINS InterPro DOMAIN/s: Peptidase S10, serine carboxypeptidase (InterPro:IPR001563), Peptidase S10, serine carboxypeptidase, active site (InterPro:IPR018202); BEST Arabidopsis thaliana protein match is: serine carboxypeptidase-like 21 (TAIR:AT3G25420.1); Has 4118 Blast hits to 3857 proteins in 425 species: Archae - 0; Bacteria - 294; Metazoa - 699; Fungi - 932; Plants - 1620; Viruses - 0; Other Eukaryotes - 573 (source: NCBI BLink). & (loc_os12g15470.2 : 696.0) no description available & (chl4|518342 : 434.0) no description available & (ipr001563 : 334.41956) Peptidase S10, serine carboxypeptidase & (reliability: 2005.2343) & (original description: gene=VIT_207s0141g00520 CDS=40-1527)'	PREDICTED: serine carboxypeptidase 1 [Vitis vinifera]
2017	57	VIT_207s0141g00520	4912.97	-1.59324	0.165739	-3.57937	0.000344429	0.0103521						protein.degradation.serine protease'	(p07519|cbp1_horvu : 715.0) Serine carboxypeptidase 1 precursor (EC 3.4.16.5) (Serine carboxypeptidase I) (Carboxypeptidase C) (CP-MI) [Contains: Serine carboxypeptidase 1 chain A (Serine carboxypeptidase I chain A); Serine carboxypeptidase 1 chain B (Serine carbo & (at4g12910 : 710.0) serine carboxypeptidase-like 20 (scpl20); FUNCTIONS IN: serine-type carboxypeptidase activity; INVOLVED IN: proteolysis; LOCATED IN: vacuole; EXPRESSED IN: 23 plant structures; EXPRESSED DURING: 13 growth stages; CONTAINS InterPro DOMAIN/s: Peptidase S10, serine carboxypeptidase (InterPro:IPR001563), Peptidase S10, serine carboxypeptidase, active site (InterPro:IPR018202); BEST Arabidopsis thaliana protein match is: serine carboxypeptidase-like 21 (TAIR:AT3G25420.1); Has 4118 Blast hits to 3857 proteins in 425 species: Archae - 0; Bacteria - 294; Metazoa - 699; Fungi - 932; Plants - 1620; Viruses - 0; Other Eukaryotes - 573 (source: NCBI BLink). & (loc_os12g15470.2 : 696.0) no description available & (chl4|518342 : 434.0) no description available & (ipr001563 : 334.41956) Peptidase S10, serine carboxypeptidase & (reliability: 2005.2343) & (original description: gene=VIT_207s0141g00520 CDS=40-1527)'	PREDICTED: serine carboxypeptidase 1 [Vitis vinifera]
2014	49	VIT_207s0141g00550	19.4166	2.60799	0.456051	3.5259	0.000422047	0.00696778	VIT_207s0141g00550	VIT_207s0141g00550				not assigned.unknown'	no hits & (original description: gene=VIT_207s0141g00550 CDS=37-363)'	unnamed protein product, partial [Vitis vinifera]
2014	56	VIT_207s0141g00550	19.4166	2.89576	0.523976	3.61802	0.000296865	0.00526492	VIT_207s0141g00550					not assigned.unknown'	no hits & (original description: gene=VIT_207s0141g00550 CDS=37-363)'	unnamed protein product, partial [Vitis vinifera]
2014	49	VIT_207s0141g00570	1913.89	2.18273	0.18832	6.28044	3.37606e-10	1.56475e-08	VIT_207s0141g00570	VIT_207s0141g00570	VIT_207s0141g00570	0	0	PS.lightreaction.photosystem II.PSII polypeptide subunits'	(ipr009806 : 123.145676) Photosystem II PsbW, class 2 & (q41387|psbw_spiol : 116.0) Photosystem II reaction center W protein, chloroplast precursor (PSII 6.1 kDa protein) - Spinacia oleracea (Spinach) & (at2g30570 : 103.0) Encodes a protein similar to photosystem II reaction center subunit W.; photosystem II reaction center W (PSBW); FUNCTIONS IN: molecular_function unknown; INVOLVED IN: biological_process unknown; LOCATED IN: chloroplast thylakoid membrane; EXPRESSED IN: 22 plant structures; EXPRESSED DURING: 13 growth stages; CONTAINS InterPro DOMAIN/s: Photosystem II protein PsbW, class 2 (InterPro:IPR009806); Has 77 Blast hits to 77 proteins in 26 species: Archae - 0; Bacteria - 0; Metazoa - 0; Fungi - 0; Plants - 74; Viruses - 0; Other Eukaryotes - 3 (source: NCBI BLink). & (reliability: 206.0) & (original description: gene=VIT_207s0141g00570 CDS=46-453)'	PREDICTED: photosystem II reaction center W protein, chloroplastic [Vitis vinifera]
2014	56	VIT_207s0141g00570	1913.89	2.73691	0.193496	8.97646	2.79624e-19	5.3526e-17	VIT_207s0141g00570					PS.lightreaction.photosystem II.PSII polypeptide subunits'	(ipr009806 : 123.145676) Photosystem II PsbW, class 2 & (q41387|psbw_spiol : 116.0) Photosystem II reaction center W protein, chloroplast precursor (PSII 6.1 kDa protein) - Spinacia oleracea (Spinach) & (at2g30570 : 103.0) Encodes a protein similar to photosystem II reaction center subunit W.; photosystem II reaction center W (PSBW); FUNCTIONS IN: molecular_function unknown; INVOLVED IN: biological_process unknown; LOCATED IN: chloroplast thylakoid membrane; EXPRESSED IN: 22 plant structures; EXPRESSED DURING: 13 growth stages; CONTAINS InterPro DOMAIN/s: Photosystem II protein PsbW, class 2 (InterPro:IPR009806); Has 77 Blast hits to 77 proteins in 26 species: Archae - 0; Bacteria - 0; Metazoa - 0; Fungi - 0; Plants - 74; Viruses - 0; Other Eukaryotes - 3 (source: NCBI BLink). & (reliability: 206.0) & (original description: gene=VIT_207s0141g00570 CDS=46-453)'	PREDICTED: photosystem II reaction center W protein, chloroplastic [Vitis vinifera]
2014	63	VIT_207s0141g00570	1913.89	1.6079	0.195911	3.10293	0.00191612	0.0350601						PS.lightreaction.photosystem II.PSII polypeptide subunits'	(ipr009806 : 123.145676) Photosystem II PsbW, class 2 & (q41387|psbw_spiol : 116.0) Photosystem II reaction center W protein, chloroplast precursor (PSII 6.1 kDa protein) - Spinacia oleracea (Spinach) & (at2g30570 : 103.0) Encodes a protein similar to photosystem II reaction center subunit W.; photosystem II reaction center W (PSBW); FUNCTIONS IN: molecular_function unknown; INVOLVED IN: biological_process unknown; LOCATED IN: chloroplast thylakoid membrane; EXPRESSED IN: 22 plant structures; EXPRESSED DURING: 13 growth stages; CONTAINS InterPro DOMAIN/s: Photosystem II protein PsbW, class 2 (InterPro:IPR009806); Has 77 Blast hits to 77 proteins in 26 species: Archae - 0; Bacteria - 0; Metazoa - 0; Fungi - 0; Plants - 74; Viruses - 0; Other Eukaryotes - 3 (source: NCBI BLink). & (reliability: 206.0) & (original description: gene=VIT_207s0141g00570 CDS=46-453)'	PREDICTED: photosystem II reaction center W protein, chloroplastic [Vitis vinifera]
2017	57	VIT_207s0141g00570	5608.01	2.15892	0.309884	3.73984	0.000184137	0.00634563	VIT_207s0141g00570	VIT_207s0141g00570				PS.lightreaction.photosystem II.PSII polypeptide subunits'	(ipr009806 : 123.145676) Photosystem II PsbW, class 2 & (q41387|psbw_spiol : 116.0) Photosystem II reaction center W protein, chloroplast precursor (PSII 6.1 kDa protein) - Spinacia oleracea (Spinach) & (at2g30570 : 103.0) Encodes a protein similar to photosystem II reaction center subunit W.; photosystem II reaction center W (PSBW); FUNCTIONS IN: molecular_function unknown; INVOLVED IN: biological_process unknown; LOCATED IN: chloroplast thylakoid membrane; EXPRESSED IN: 22 plant structures; EXPRESSED DURING: 13 growth stages; CONTAINS InterPro DOMAIN/s: Photosystem II protein PsbW, class 2 (InterPro:IPR009806); Has 77 Blast hits to 77 proteins in 26 species: Archae - 0; Bacteria - 0; Metazoa - 0; Fungi - 0; Plants - 74; Viruses - 0; Other Eukaryotes - 3 (source: NCBI BLink). & (reliability: 206.0) & (original description: gene=VIT_207s0141g00570 CDS=46-453)'	PREDICTED: photosystem II reaction center W protein, chloroplastic [Vitis vinifera]
2017	60	VIT_207s0141g00570	5608.01	2.19475	0.31005	3.8534	0.000116487	0.00424214	VIT_207s0141g00570					PS.lightreaction.photosystem II.PSII polypeptide subunits'	(ipr009806 : 123.145676) Photosystem II PsbW, class 2 & (q41387|psbw_spiol : 116.0) Photosystem II reaction center W protein, chloroplast precursor (PSII 6.1 kDa protein) - Spinacia oleracea (Spinach) & (at2g30570 : 103.0) Encodes a protein similar to photosystem II reaction center subunit W.; photosystem II reaction center W (PSBW); FUNCTIONS IN: molecular_function unknown; INVOLVED IN: biological_process unknown; LOCATED IN: chloroplast thylakoid membrane; EXPRESSED IN: 22 plant structures; EXPRESSED DURING: 13 growth stages; CONTAINS InterPro DOMAIN/s: Photosystem II protein PsbW, class 2 (InterPro:IPR009806); Has 77 Blast hits to 77 proteins in 26 species: Archae - 0; Bacteria - 0; Metazoa - 0; Fungi - 0; Plants - 74; Viruses - 0; Other Eukaryotes - 3 (source: NCBI BLink). & (reliability: 206.0) & (original description: gene=VIT_207s0141g00570 CDS=46-453)'	PREDICTED: photosystem II reaction center W protein, chloroplastic [Vitis vinifera]
2014	49	VIT_207s0141g00580	851.271	-2.02033	0.119002	-8.57402	9.99312e-18	1.03208e-15	VIT_207s0141g00580	VIT_207s0141g00580				misc.UDP glucosyl and glucoronyl transferases'	(at1g06780 : 664.0) Encodes a protein with putative galacturonosyltransferase activity.; galacturonosyltransferase 6 (GAUT6); FUNCTIONS IN: polygalacturonate 4-alpha-galacturonosyltransferase activity, transferase activity, transferring glycosyl groups; INVOLVED IN: carbohydrate biosynthetic process; LOCATED IN: endomembrane system; EXPRESSED IN: 24 plant structures; EXPRESSED DURING: 15 growth stages; CONTAINS InterPro DOMAIN/s: Glycosyl transferase, family 8 (InterPro:IPR002495); BEST Arabidopsis thaliana protein match is: los glycosyltransferase 5 (TAIR:AT2G30575.1). & (loc_os11g37980.1 : 543.0) no description available & (ipr002495 : 130.98499) Glycosyl transferase, family 8 & (reliability: 1328.0) & (original description: gene=VIT_207s0141g00580 CDS=272-2038)'	PREDICTED: probable galacturonosyltransferase 6 isoform X2 [Vitis vinifera]
2014	56	VIT_207s0141g00580	851.271	-1.74635	0.118055	-6.322	2.58194e-10	1.38433e-08						misc.UDP glucosyl and glucoronyl transferases'	(at1g06780 : 664.0) Encodes a protein with putative galacturonosyltransferase activity.; galacturonosyltransferase 6 (GAUT6); FUNCTIONS IN: polygalacturonate 4-alpha-galacturonosyltransferase activity, transferase activity, transferring glycosyl groups; INVOLVED IN: carbohydrate biosynthetic process; LOCATED IN: endomembrane system; EXPRESSED IN: 24 plant structures; EXPRESSED DURING: 15 growth stages; CONTAINS InterPro DOMAIN/s: Glycosyl transferase, family 8 (InterPro:IPR002495); BEST Arabidopsis thaliana protein match is: los glycosyltransferase 5 (TAIR:AT2G30575.1). & (loc_os11g37980.1 : 543.0) no description available & (ipr002495 : 130.98499) Glycosyl transferase, family 8 & (reliability: 1328.0) & (original description: gene=VIT_207s0141g00580 CDS=272-2038)'	PREDICTED: probable galacturonosyltransferase 6 isoform X2 [Vitis vinifera]
2014	77	VIT_207s0141g00590	518.761	1.63427	0.129009	4.91647	8.81173e-07	5.34286e-05						transport.unspecified cations'	(at5g64560 : 442.0) Transmembrane magnesium transporter. One of 9 family members.; magnesium transporter 9 (MGT9); FUNCTIONS IN: magnesium ion transmembrane transporter activity, metal ion transmembrane transporter activity; INVOLVED IN: transmembrane transport, metal ion transport; LOCATED IN: membrane; EXPRESSED IN: 30 plant structures; EXPRESSED DURING: 13 growth stages; CONTAINS InterPro DOMAIN/s: Mg2+ transporter protein, CorA-like (InterPro:IPR002523); BEST Arabidopsis thaliana protein match is: magnesium transporter 7 (TAIR:AT5G09690.2); Has 775 Blast hits to 761 proteins in 168 species: Archae - 2; Bacteria - 17; Metazoa - 61; Fungi - 196; Plants - 398; Viruses - 0; Other Eukaryotes - 101 (source: NCBI BLink). & (loc_os03g53110.1 : 432.0) no description available & (chl4|525040 : 220.0) no description available & (reliability: 884.0) & (original description: gene=VIT_207s0141g00590 CDS=307-1422)'	PREDICTED: magnesium transporter MRS2-I isoform X1 [Vitis vinifera]
2017	77	VIT_207s0141g00590	1756.81	2.02473	0.223291	4.58922	4.44915e-06	0.000476314	VIT_207s0141g00590	VIT_207s0141g00590				transport.unspecified cations'	(at5g64560 : 442.0) Transmembrane magnesium transporter. One of 9 family members.; magnesium transporter 9 (MGT9); FUNCTIONS IN: magnesium ion transmembrane transporter activity, metal ion transmembrane transporter activity; INVOLVED IN: transmembrane transport, metal ion transport; LOCATED IN: membrane; EXPRESSED IN: 30 plant structures; EXPRESSED DURING: 13 growth stages; CONTAINS InterPro DOMAIN/s: Mg2+ transporter protein, CorA-like (InterPro:IPR002523); BEST Arabidopsis thaliana protein match is: magnesium transporter 7 (TAIR:AT5G09690.2); Has 775 Blast hits to 761 proteins in 168 species: Archae - 2; Bacteria - 17; Metazoa - 61; Fungi - 196; Plants - 398; Viruses - 0; Other Eukaryotes - 101 (source: NCBI BLink). & (loc_os03g53110.1 : 432.0) no description available & (chl4|525040 : 220.0) no description available & (reliability: 884.0) & (original description: gene=VIT_207s0141g00590 CDS=307-1422)'	PREDICTED: magnesium transporter MRS2-I isoform X1 [Vitis vinifera]
2014	63	VIT_207s0141g00600	1379.92	1.71391	0.175122	4.07665	4.56887e-05	0.0014197						not assigned.unknown'	(at3g07470 : 122.0) Protein of unknown function, DUF538; INVOLVED IN: biological_process unknown; LOCATED IN: vacuole; EXPRESSED IN: 24 plant structures; EXPRESSED DURING: 15 growth stages; CONTAINS InterPro DOMAIN/s: Protein of unknown function DUF538 (InterPro:IPR007493); BEST Arabidopsis thaliana protein match is: Protein of unknown function, DUF538 (TAIR:AT3G07460.1); Has 638 Blast hits to 638 proteins in 33 species: Archae - 0; Bacteria - 0; Metazoa - 0; Fungi - 0; Plants - 637; Viruses - 0; Other Eukaryotes - 1 (source: NCBI BLink). & (loc_os01g68500.1 : 109.0) no description available & (reliability: 244.0) & (original description: gene=VIT_207s0141g00600 CDS=141-539)'	hypothetical protein VITISV_016695 [Vitis vinifera]
2014	77	VIT_207s0141g00600	1379.92	2.1099	0.177415	6.25596	3.95081e-10	4.57543e-08	VIT_207s0141g00600	VIT_207s0141g00600	VIT_207s0141g00600	0	0	not assigned.unknown'	(at3g07470 : 122.0) Protein of unknown function, DUF538; INVOLVED IN: biological_process unknown; LOCATED IN: vacuole; EXPRESSED IN: 24 plant structures; EXPRESSED DURING: 15 growth stages; CONTAINS InterPro DOMAIN/s: Protein of unknown function DUF538 (InterPro:IPR007493); BEST Arabidopsis thaliana protein match is: Protein of unknown function, DUF538 (TAIR:AT3G07460.1); Has 638 Blast hits to 638 proteins in 33 species: Archae - 0; Bacteria - 0; Metazoa - 0; Fungi - 0; Plants - 637; Viruses - 0; Other Eukaryotes - 1 (source: NCBI BLink). & (loc_os01g68500.1 : 109.0) no description available & (reliability: 244.0) & (original description: gene=VIT_207s0141g00600 CDS=141-539)'	hypothetical protein VITISV_016695 [Vitis vinifera]
2017	77	VIT_207s0141g00600	2886.12	2.37785	0.329519	4.18139	2.89731e-05	0.00211443	VIT_207s0141g00600	VIT_207s0141g00600				not assigned.unknown'	(at3g07470 : 122.0) Protein of unknown function, DUF538; INVOLVED IN: biological_process unknown; LOCATED IN: vacuole; EXPRESSED IN: 24 plant structures; EXPRESSED DURING: 15 growth stages; CONTAINS InterPro DOMAIN/s: Protein of unknown function DUF538 (InterPro:IPR007493); BEST Arabidopsis thaliana protein match is: Protein of unknown function, DUF538 (TAIR:AT3G07460.1); Has 638 Blast hits to 638 proteins in 33 species: Archae - 0; Bacteria - 0; Metazoa - 0; Fungi - 0; Plants - 637; Viruses - 0; Other Eukaryotes - 1 (source: NCBI BLink). & (loc_os01g68500.1 : 109.0) no description available & (reliability: 244.0) & (original description: gene=VIT_207s0141g00600 CDS=141-539)'	hypothetical protein VITISV_016695 [Vitis vinifera]
2014	35	VIT_207s0141g00620	424.985	-3.47048	0.606276	-4.07485	4.60443e-05	0.00447745	VIT_207s0141g00620	VIT_207s0141g00620				transport.unspecified cations'	(at3g25410 : 470.0) Sodium Bile acid symporter family; FUNCTIONS IN: transporter activity, bile acid:sodium symporter activity; INVOLVED IN: sodium ion transport; LOCATED IN: chloroplast, membrane; EXPRESSED IN: 22 plant structures; EXPRESSED DURING: 13 growth stages; CONTAINS InterPro DOMAIN/s: Bile acid:sodium symporter (InterPro:IPR002657); BEST Arabidopsis thaliana protein match is: bile acid transporter 5 (TAIR:AT4G12030.2); Has 4132 Blast hits to 4124 proteins in 1073 species: Archae - 57; Bacteria - 2245; Metazoa - 386; Fungi - 0; Plants - 228; Viruses - 0; Other Eukaryotes - 1216 (source: NCBI BLink). & (loc_os02g27490.2 : 449.0) no description available & (chl4|513528 : 138.0) no description available & (reliability: 940.0) & (original description: gene=VIT_207s0141g00620 CDS=1-1236)'	PREDICTED: probable sodium/metabolite cotransporter BASS3, chloroplastic [Vitis vinifera]
2014	63	VIT_207s0141g00690	19.5115	-5.45784	1.32698	-3.3594	0.000781128	0.0165986	VIT_207s0141g00690	VIT_207s0141g00690	VIT_207s0141g00690	0	0	hormone metabolism.ethylene.signal transduction'	(q9sxs8|erf3_tobac : 101.0) Ethylene-responsive transcription factor 3 (Ethylene-responsive element-binding factor 3 homolog) (EREBP-5) (NtERF5) - Nicotiana tabacum (Common tobacco) & (loc_os05g41760.1 : 94.4) no description available & (at1g50640 : 91.7) encodes a member of the ERF (ethylene response factor) subfamily B-1 of ERF/AP2 transcription factor family (ATERF-3). The protein contains one AP2 domain. There are 15 members in this subfamily including ATERF-3, ATERF-4, ATERF-7, and leafy petiole.; ethylene responsive element binding factor 3 (ERF3); CONTAINS InterPro DOMAIN/s: DNA-binding, integrase-type (InterPro:IPR016177), Pathogenesis-related transcriptional factor/ERF, DNA-binding (InterPro:IPR001471); BEST Arabidopsis thaliana protein match is: ethylene response factor 7 (TAIR:AT3G20310.1); Has 5989 Blast hits to 5713 proteins in 252 species: Archae - 0; Bacteria - 0; Metazoa - 1; Fungi - 2; Plants - 5972; Viruses - 0; Other Eukaryotes - 14 (source: NCBI BLink). & (reliability: 183.4) & (original description: gene=VIT_207s0141g00690 CDS=32-538)'	PREDICTED: ethylene-responsive transcription factor 11 [Vitis vinifera]
2014	70	VIT_207s0141g00690	19.5115	-5.31174	1.31926	-3.2683	0.00108196	0.030977	VIT_207s0141g00690					hormone metabolism.ethylene.signal transduction'	(q9sxs8|erf3_tobac : 101.0) Ethylene-responsive transcription factor 3 (Ethylene-responsive element-binding factor 3 homolog) (EREBP-5) (NtERF5) - Nicotiana tabacum (Common tobacco) & (loc_os05g41760.1 : 94.4) no description available & (at1g50640 : 91.7) encodes a member of the ERF (ethylene response factor) subfamily B-1 of ERF/AP2 transcription factor family (ATERF-3). The protein contains one AP2 domain. There are 15 members in this subfamily including ATERF-3, ATERF-4, ATERF-7, and leafy petiole.; ethylene responsive element binding factor 3 (ERF3); CONTAINS InterPro DOMAIN/s: DNA-binding, integrase-type (InterPro:IPR016177), Pathogenesis-related transcriptional factor/ERF, DNA-binding (InterPro:IPR001471); BEST Arabidopsis thaliana protein match is: ethylene response factor 7 (TAIR:AT3G20310.1); Has 5989 Blast hits to 5713 proteins in 252 species: Archae - 0; Bacteria - 0; Metazoa - 1; Fungi - 2; Plants - 5972; Viruses - 0; Other Eukaryotes - 14 (source: NCBI BLink). & (reliability: 183.4) & (original description: gene=VIT_207s0141g00690 CDS=32-538)'	PREDICTED: ethylene-responsive transcription factor 11 [Vitis vinifera]
2017	77	VIT_207s0141g00690	53.8747	-7.55344	1.44423	-4.53767	5.68798e-06	0.000573158	VIT_207s0141g00690	VIT_207s0141g00690				hormone metabolism.ethylene.signal transduction'	(q9sxs8|erf3_tobac : 101.0) Ethylene-responsive transcription factor 3 (Ethylene-responsive element-binding factor 3 homolog) (EREBP-5) (NtERF5) - Nicotiana tabacum (Common tobacco) & (loc_os05g41760.1 : 94.4) no description available & (at1g50640 : 91.7) encodes a member of the ERF (ethylene response factor) subfamily B-1 of ERF/AP2 transcription factor family (ATERF-3). The protein contains one AP2 domain. There are 15 members in this subfamily including ATERF-3, ATERF-4, ATERF-7, and leafy petiole.; ethylene responsive element binding factor 3 (ERF3); CONTAINS InterPro DOMAIN/s: DNA-binding, integrase-type (InterPro:IPR016177), Pathogenesis-related transcriptional factor/ERF, DNA-binding (InterPro:IPR001471); BEST Arabidopsis thaliana protein match is: ethylene response factor 7 (TAIR:AT3G20310.1); Has 5989 Blast hits to 5713 proteins in 252 species: Archae - 0; Bacteria - 0; Metazoa - 1; Fungi - 2; Plants - 5972; Viruses - 0; Other Eukaryotes - 14 (source: NCBI BLink). & (reliability: 183.4) & (original description: gene=VIT_207s0141g00690 CDS=32-538)'	PREDICTED: ethylene-responsive transcription factor 11 [Vitis vinifera]
2014	35	VIT_207s0141g00720	88.0684	-2.58751	0.365884	-4.33884	1.43236e-05	0.00161316	VIT_207s0141g00720	VIT_207s0141g00720	VIT_207s0141g00720			cell.organisation'	(loc_os01g33080.1 : 118.0) no description available & (at5g48460 : 105.0) Actin binding Calponin homology (CH) domain-containing protein; FUNCTIONS IN: actin binding; INVOLVED IN: biological_process unknown; EXPRESSED IN: 22 plant structures; EXPRESSED DURING: 13 growth stages; CONTAINS InterPro DOMAIN/s: Actinin-type, actin-binding, conserved site (InterPro:IPR001589), Calponin-homology (InterPro:IPR016146), Calponin-like actin-binding (InterPro:IPR001715); BEST Arabidopsis thaliana protein match is: fimbrin-like protein 2 (TAIR:AT5G35700.1); Has 1807 Blast hits to 1807 proteins in 277 species: Archae - 0; Bacteria - 0; Metazoa - 736; Fungi - 347; Plants - 385; Viruses - 0; Other Eukaryotes - 339 (source: NCBI BLink). & (reliability: 210.0) & (original description: gene=VIT_207s0141g00720 CDS=1-264)'	PREDICTED: fimbrin-2 [Vitis vinifera]
2014	70	VIT_207s0141g00720	88.0684	2.52681	0.378298	4.03601	5.43668e-05	0.00260523	VIT_207s0141g00720					cell.organisation'	(loc_os01g33080.1 : 118.0) no description available & (at5g48460 : 105.0) Actin binding Calponin homology (CH) domain-containing protein; FUNCTIONS IN: actin binding; INVOLVED IN: biological_process unknown; EXPRESSED IN: 22 plant structures; EXPRESSED DURING: 13 growth stages; CONTAINS InterPro DOMAIN/s: Actinin-type, actin-binding, conserved site (InterPro:IPR001589), Calponin-homology (InterPro:IPR016146), Calponin-like actin-binding (InterPro:IPR001715); BEST Arabidopsis thaliana protein match is: fimbrin-like protein 2 (TAIR:AT5G35700.1); Has 1807 Blast hits to 1807 proteins in 277 species: Archae - 0; Bacteria - 0; Metazoa - 736; Fungi - 347; Plants - 385; Viruses - 0; Other Eukaryotes - 339 (source: NCBI BLink). & (reliability: 210.0) & (original description: gene=VIT_207s0141g00720 CDS=1-264)'	PREDICTED: fimbrin-2 [Vitis vinifera]
2017	77	VIT_207s0141g00720	230.618	2.60973	0.484932	3.3195	0.000901804	0.0307372	VIT_207s0141g00720	VIT_207s0141g00720				cell.organisation'	(loc_os01g33080.1 : 118.0) no description available & (at5g48460 : 105.0) Actin binding Calponin homology (CH) domain-containing protein; FUNCTIONS IN: actin binding; INVOLVED IN: biological_process unknown; EXPRESSED IN: 22 plant structures; EXPRESSED DURING: 13 growth stages; CONTAINS InterPro DOMAIN/s: Actinin-type, actin-binding, conserved site (InterPro:IPR001589), Calponin-homology (InterPro:IPR016146), Calponin-like actin-binding (InterPro:IPR001715); BEST Arabidopsis thaliana protein match is: fimbrin-like protein 2 (TAIR:AT5G35700.1); Has 1807 Blast hits to 1807 proteins in 277 species: Archae - 0; Bacteria - 0; Metazoa - 736; Fungi - 347; Plants - 385; Viruses - 0; Other Eukaryotes - 339 (source: NCBI BLink). & (reliability: 210.0) & (original description: gene=VIT_207s0141g00720 CDS=1-264)'	PREDICTED: fimbrin-2 [Vitis vinifera]
2017	67	VIT_207s0141g00740	121.847	2.88593	0.472311	3.99299	6.52459e-05	0.0104577	VIT_207s0141g00740	VIT_207s0141g00740				cell.organisation'	(at5g48460 : 197.0) Actin binding Calponin homology (CH) domain-containing protein; FUNCTIONS IN: actin binding; INVOLVED IN: biological_process unknown; EXPRESSED IN: 22 plant structures; EXPRESSED DURING: 13 growth stages; CONTAINS InterPro DOMAIN/s: Actinin-type, actin-binding, conserved site (InterPro:IPR001589), Calponin-homology (InterPro:IPR016146), Calponin-like actin-binding (InterPro:IPR001715); BEST Arabidopsis thaliana protein match is: fimbrin-like protein 2 (TAIR:AT5G35700.1); Has 1807 Blast hits to 1807 proteins in 277 species: Archae - 0; Bacteria - 0; Metazoa - 736; Fungi - 347; Plants - 385; Viruses - 0; Other Eukaryotes - 339 (source: NCBI BLink). & (loc_os02g37580.1 : 165.0) no description available & (reliability: 394.0) & (original description: gene=VIT_207s0141g00740 CDS=1-531)'	PREDICTED: fimbrin-2 [Vitis vinifera]
2017	77	VIT_207s0141g00740	121.847	2.67769	0.510813	3.28435	0.00102218	0.0337515	VIT_207s0141g00740					cell.organisation'	(at5g48460 : 197.0) Actin binding Calponin homology (CH) domain-containing protein; FUNCTIONS IN: actin binding; INVOLVED IN: biological_process unknown; EXPRESSED IN: 22 plant structures; EXPRESSED DURING: 13 growth stages; CONTAINS InterPro DOMAIN/s: Actinin-type, actin-binding, conserved site (InterPro:IPR001589), Calponin-homology (InterPro:IPR016146), Calponin-like actin-binding (InterPro:IPR001715); BEST Arabidopsis thaliana protein match is: fimbrin-like protein 2 (TAIR:AT5G35700.1); Has 1807 Blast hits to 1807 proteins in 277 species: Archae - 0; Bacteria - 0; Metazoa - 736; Fungi - 347; Plants - 385; Viruses - 0; Other Eukaryotes - 339 (source: NCBI BLink). & (loc_os02g37580.1 : 165.0) no description available & (reliability: 394.0) & (original description: gene=VIT_207s0141g00740 CDS=1-531)'	PREDICTED: fimbrin-2 [Vitis vinifera]
2014	56	VIT_207s0141g00890	88.4075	-6.1658	0.792889	-6.51517	7.26089e-11	4.22555e-09	VIT_207s0141g00890	VIT_207s0141g00890	VIT_207s0141g00890	0	0	misc.cytochrome P450'	(at5g63450 : 435.0) member of CYP94B; "cytochrome P450, family 94, subfamily B, polypeptide 1" (CYP94B1); FUNCTIONS IN: electron carrier activity, monooxygenase activity, iron ion binding, oxygen binding, heme binding; INVOLVED IN: oxidation reduction; LOCATED IN: endomembrane system; EXPRESSED IN: 10 plant structures; EXPRESSED DURING: 4 anthesis, petal differentiation and expansion stage; CONTAINS InterPro DOMAIN/s: Cytochrome P450 (InterPro:IPR001128), Cytochrome P450, E-class, group I (InterPro:IPR002401); BEST Arabidopsis thaliana protein match is: cytochrome P450, family 94, subfamily B, polypeptide 3 (TAIR:AT3G48520.1); Has 25811 Blast hits to 25731 proteins in 1391 species: Archae - 44; Bacteria - 2296; Metazoa - 9758; Fungi - 5338; Plants - 7375; Viruses - 3; Other Eukaryotes - 997 (source: NCBI BLink). & (loc_os03g12260.1 : 394.0) no description available & (ipr001128 : 226.28822) Cytochrome P450 & (chl4|510678 : 122.0) no description available & (q05047|c72a1_catro : 94.7) Cytochrome P450 72A1 (EC 1.3.3.9) (CYPLXXII) (Secologanin synthase) (SLS) - Catharanthus roseus (Rosy periwinkle) (Madagascar periwinkle) & (reliability: 870.0) & (original description: gene=VIT_207s0141g00890 CDS=70-1587)'	PREDICTED: cytochrome P450 94A1 [Vitis vinifera]
2014	63	VIT_207s0141g00890	88.4075	-7.99614	0.872834	-8.01543	1.09752e-15	3.4823e-13	VIT_207s0141g00890					misc.cytochrome P450'	(at5g63450 : 435.0) member of CYP94B; "cytochrome P450, family 94, subfamily B, polypeptide 1" (CYP94B1); FUNCTIONS IN: electron carrier activity, monooxygenase activity, iron ion binding, oxygen binding, heme binding; INVOLVED IN: oxidation reduction; LOCATED IN: endomembrane system; EXPRESSED IN: 10 plant structures; EXPRESSED DURING: 4 anthesis, petal differentiation and expansion stage; CONTAINS InterPro DOMAIN/s: Cytochrome P450 (InterPro:IPR001128), Cytochrome P450, E-class, group I (InterPro:IPR002401); BEST Arabidopsis thaliana protein match is: cytochrome P450, family 94, subfamily B, polypeptide 3 (TAIR:AT3G48520.1); Has 25811 Blast hits to 25731 proteins in 1391 species: Archae - 44; Bacteria - 2296; Metazoa - 9758; Fungi - 5338; Plants - 7375; Viruses - 3; Other Eukaryotes - 997 (source: NCBI BLink). & (loc_os03g12260.1 : 394.0) no description available & (ipr001128 : 226.28822) Cytochrome P450 & (chl4|510678 : 122.0) no description available & (q05047|c72a1_catro : 94.7) Cytochrome P450 72A1 (EC 1.3.3.9) (CYPLXXII) (Secologanin synthase) (SLS) - Catharanthus roseus (Rosy periwinkle) (Madagascar periwinkle) & (reliability: 870.0) & (original description: gene=VIT_207s0141g00890 CDS=70-1587)'	PREDICTED: cytochrome P450 94A1 [Vitis vinifera]
2014	70	VIT_207s0141g00890	88.4075	-7.62723	1.0049	-6.59489	4.25558e-11	1.13238e-08	VIT_207s0141g00890					misc.cytochrome P450'	(at5g63450 : 435.0) member of CYP94B; "cytochrome P450, family 94, subfamily B, polypeptide 1" (CYP94B1); FUNCTIONS IN: electron carrier activity, monooxygenase activity, iron ion binding, oxygen binding, heme binding; INVOLVED IN: oxidation reduction; LOCATED IN: endomembrane system; EXPRESSED IN: 10 plant structures; EXPRESSED DURING: 4 anthesis, petal differentiation and expansion stage; CONTAINS InterPro DOMAIN/s: Cytochrome P450 (InterPro:IPR001128), Cytochrome P450, E-class, group I (InterPro:IPR002401); BEST Arabidopsis thaliana protein match is: cytochrome P450, family 94, subfamily B, polypeptide 3 (TAIR:AT3G48520.1); Has 25811 Blast hits to 25731 proteins in 1391 species: Archae - 44; Bacteria - 2296; Metazoa - 9758; Fungi - 5338; Plants - 7375; Viruses - 3; Other Eukaryotes - 997 (source: NCBI BLink). & (loc_os03g12260.1 : 394.0) no description available & (ipr001128 : 226.28822) Cytochrome P450 & (chl4|510678 : 122.0) no description available & (q05047|c72a1_catro : 94.7) Cytochrome P450 72A1 (EC 1.3.3.9) (CYPLXXII) (Secologanin synthase) (SLS) - Catharanthus roseus (Rosy periwinkle) (Madagascar periwinkle) & (reliability: 870.0) & (original description: gene=VIT_207s0141g00890 CDS=70-1587)'	PREDICTED: cytochrome P450 94A1 [Vitis vinifera]
2017	57	VIT_207s0141g00890	318.044	-6.45272	1.17369	-4.64581	3.38752e-06	0.000237968	VIT_207s0141g00890	VIT_207s0141g00890				misc.cytochrome P450'	(at5g63450 : 435.0) member of CYP94B; "cytochrome P450, family 94, subfamily B, polypeptide 1" (CYP94B1); FUNCTIONS IN: electron carrier activity, monooxygenase activity, iron ion binding, oxygen binding, heme binding; INVOLVED IN: oxidation reduction; LOCATED IN: endomembrane system; EXPRESSED IN: 10 plant structures; EXPRESSED DURING: 4 anthesis, petal differentiation and expansion stage; CONTAINS InterPro DOMAIN/s: Cytochrome P450 (InterPro:IPR001128), Cytochrome P450, E-class, group I (InterPro:IPR002401); BEST Arabidopsis thaliana protein match is: cytochrome P450, family 94, subfamily B, polypeptide 3 (TAIR:AT3G48520.1); Has 25811 Blast hits to 25731 proteins in 1391 species: Archae - 44; Bacteria - 2296; Metazoa - 9758; Fungi - 5338; Plants - 7375; Viruses - 3; Other Eukaryotes - 997 (source: NCBI BLink). & (loc_os03g12260.1 : 394.0) no description available & (ipr001128 : 226.28822) Cytochrome P450 & (chl4|510678 : 122.0) no description available & (q05047|c72a1_catro : 94.7) Cytochrome P450 72A1 (EC 1.3.3.9) (CYPLXXII) (Secologanin synthase) (SLS) - Catharanthus roseus (Rosy periwinkle) (Madagascar periwinkle) & (reliability: 870.0) & (original description: gene=VIT_207s0141g00890 CDS=70-1587)'	PREDICTED: cytochrome P450 94A1 [Vitis vinifera]
2017	60	VIT_207s0141g00890	318.044	-7.49028	1.21765	-5.33016	9.81281e-08	1.28727e-05	VIT_207s0141g00890					misc.cytochrome P450'	(at5g63450 : 435.0) member of CYP94B; "cytochrome P450, family 94, subfamily B, polypeptide 1" (CYP94B1); FUNCTIONS IN: electron carrier activity, monooxygenase activity, iron ion binding, oxygen binding, heme binding; INVOLVED IN: oxidation reduction; LOCATED IN: endomembrane system; EXPRESSED IN: 10 plant structures; EXPRESSED DURING: 4 anthesis, petal differentiation and expansion stage; CONTAINS InterPro DOMAIN/s: Cytochrome P450 (InterPro:IPR001128), Cytochrome P450, E-class, group I (InterPro:IPR002401); BEST Arabidopsis thaliana protein match is: cytochrome P450, family 94, subfamily B, polypeptide 3 (TAIR:AT3G48520.1); Has 25811 Blast hits to 25731 proteins in 1391 species: Archae - 44; Bacteria - 2296; Metazoa - 9758; Fungi - 5338; Plants - 7375; Viruses - 3; Other Eukaryotes - 997 (source: NCBI BLink). & (loc_os03g12260.1 : 394.0) no description available & (ipr001128 : 226.28822) Cytochrome P450 & (chl4|510678 : 122.0) no description available & (q05047|c72a1_catro : 94.7) Cytochrome P450 72A1 (EC 1.3.3.9) (CYPLXXII) (Secologanin synthase) (SLS) - Catharanthus roseus (Rosy periwinkle) (Madagascar periwinkle) & (reliability: 870.0) & (original description: gene=VIT_207s0141g00890 CDS=70-1587)'	PREDICTED: cytochrome P450 94A1 [Vitis vinifera]
2017	77	VIT_207s0141g00890	318.044	-5.6675	1.16386	-4.01036	6.06271e-05	0.00370158	VIT_207s0141g00890					misc.cytochrome P450'	(at5g63450 : 435.0) member of CYP94B; "cytochrome P450, family 94, subfamily B, polypeptide 1" (CYP94B1); FUNCTIONS IN: electron carrier activity, monooxygenase activity, iron ion binding, oxygen binding, heme binding; INVOLVED IN: oxidation reduction; LOCATED IN: endomembrane system; EXPRESSED IN: 10 plant structures; EXPRESSED DURING: 4 anthesis, petal differentiation and expansion stage; CONTAINS InterPro DOMAIN/s: Cytochrome P450 (InterPro:IPR001128), Cytochrome P450, E-class, group I (InterPro:IPR002401); BEST Arabidopsis thaliana protein match is: cytochrome P450, family 94, subfamily B, polypeptide 3 (TAIR:AT3G48520.1); Has 25811 Blast hits to 25731 proteins in 1391 species: Archae - 44; Bacteria - 2296; Metazoa - 9758; Fungi - 5338; Plants - 7375; Viruses - 3; Other Eukaryotes - 997 (source: NCBI BLink). & (loc_os03g12260.1 : 394.0) no description available & (ipr001128 : 226.28822) Cytochrome P450 & (chl4|510678 : 122.0) no description available & (q05047|c72a1_catro : 94.7) Cytochrome P450 72A1 (EC 1.3.3.9) (CYPLXXII) (Secologanin synthase) (SLS) - Catharanthus roseus (Rosy periwinkle) (Madagascar periwinkle) & (reliability: 870.0) & (original description: gene=VIT_207s0141g00890 CDS=70-1587)'	PREDICTED: cytochrome P450 94A1 [Vitis vinifera]
2017	77	VIT_207s0141g00920	453.908	-3.47929	0.538395	-4.60496	4.12545e-06	0.000447913	VIT_207s0141g00920	VIT_207s0141g00920				misc.cytochrome P450'	(at5g63450 : 437.0) member of CYP94B; "cytochrome P450, family 94, subfamily B, polypeptide 1" (CYP94B1); FUNCTIONS IN: electron carrier activity, monooxygenase activity, iron ion binding, oxygen binding, heme binding; INVOLVED IN: oxidation reduction; LOCATED IN: endomembrane system; EXPRESSED IN: 10 plant structures; EXPRESSED DURING: 4 anthesis, petal differentiation and expansion stage; CONTAINS InterPro DOMAIN/s: Cytochrome P450 (InterPro:IPR001128), Cytochrome P450, E-class, group I (InterPro:IPR002401); BEST Arabidopsis thaliana protein match is: cytochrome P450, family 94, subfamily B, polypeptide 3 (TAIR:AT3G48520.1); Has 25811 Blast hits to 25731 proteins in 1391 species: Archae - 44; Bacteria - 2296; Metazoa - 9758; Fungi - 5338; Plants - 7375; Viruses - 3; Other Eukaryotes - 997 (source: NCBI BLink). & (loc_os01g58960.1 : 396.0) no description available & (ipr001128 : 222.28604) Cytochrome P450 & (chl4|510678 : 117.0) no description available & (o48921|c97b2_soybn : 90.1) Cytochrome P450 97B2 (EC 1.14.-.-) - Glycine max (Soybean) & (reliability: 874.0) & (original description: gene=VIT_207s0141g00920 CDS=66-1586)'	PREDICTED: cytochrome P450 94A1 [Vitis vinifera]
2014	63	VIT_207s0141g00930	7.59268	-3.6012	0.83633	-3.11025	0.00186929	0.0344991	VIT_207s0141g00930	VIT_207s0141g00930	VIT_207s0141g00930	0	0	not assigned.unknown'	(at5g48540 : 278.0) receptor-like protein kinase-related family protein; FUNCTIONS IN: molecular_function unknown; INVOLVED IN: response to karrikin; LOCATED IN: endomembrane system; EXPRESSED IN: 21 plant structures; EXPRESSED DURING: 13 growth stages; CONTAINS InterPro DOMAIN/s: Protein of unknown function DUF26 (InterPro:IPR002902); BEST Arabidopsis thaliana protein match is: Receptor-like protein kinase-related family protein (TAIR:AT3G22060.1); Has 1807 Blast hits to 1807 proteins in 277 species: Archae - 0; Bacteria - 0; Metazoa - 736; Fungi - 347; Plants - 385; Viruses - 0; Other Eukaryotes - 339 (source: NCBI BLink). & (loc_os03g16960.1 : 233.0) no description available & (reliability: 556.0) & (original description: gene=VIT_207s0141g00930 CDS=36-824)'	PREDICTED: cysteine-rich repeat secretory protein 55 [Vitis vinifera]
2017	77	VIT_207s0141g00930	50.1365	-5.26906	1.19663	-3.56757	0.000360306	0.0150968	VIT_207s0141g00930	VIT_207s0141g00930				not assigned.unknown'	(at5g48540 : 278.0) receptor-like protein kinase-related family protein; FUNCTIONS IN: molecular_function unknown; INVOLVED IN: response to karrikin; LOCATED IN: endomembrane system; EXPRESSED IN: 21 plant structures; EXPRESSED DURING: 13 growth stages; CONTAINS InterPro DOMAIN/s: Protein of unknown function DUF26 (InterPro:IPR002902); BEST Arabidopsis thaliana protein match is: Receptor-like protein kinase-related family protein (TAIR:AT3G22060.1); Has 1807 Blast hits to 1807 proteins in 277 species: Archae - 0; Bacteria - 0; Metazoa - 736; Fungi - 347; Plants - 385; Viruses - 0; Other Eukaryotes - 339 (source: NCBI BLink). & (loc_os03g16960.1 : 233.0) no description available & (reliability: 556.0) & (original description: gene=VIT_207s0141g00930 CDS=36-824)'	PREDICTED: cysteine-rich repeat secretory protein 55 [Vitis vinifera]
2014	56	VIT_207s0151g00260	239.728	-2.43535	0.266185	-5.3923	6.9562e-08	2.52935e-06	VIT_207s0151g00260	VIT_207s0151g00260	VIT_207s0151g00260	0	0	misc.oxidases - copper, flavone etc'	(at4g13010 : 416.0) Oxidoreductase, zinc-binding dehydrogenase family protein; FUNCTIONS IN: oxidoreductase activity, zinc ion binding; INVOLVED IN: oxidation reduction; LOCATED IN: chloroplast thylakoid membrane, chloroplast, plasma membrane, vacuole; EXPRESSED IN: 25 plant structures; EXPRESSED DURING: 15 growth stages; CONTAINS InterPro DOMAIN/s: GroES-like (InterPro:IPR011032), Alcohol dehydrogenase GroES-like (InterPro:IPR013154), Alcohol dehydrogenase, C-terminal (InterPro:IPR013149), Alcohol dehydrogenase superfamily, zinc-containing (InterPro:IPR002085); BEST Arabidopsis thaliana protein match is: Oxidoreductase, zinc-binding dehydrogenase family protein (TAIR:AT1G23740.1); Has 34133 Blast hits to 33976 proteins in 2527 species: Archae - 549; Bacteria - 21108; Metazoa - 1143; Fungi - 3531; Plants - 1393; Viruses - 3; Other Eukaryotes - 6406 (source: NCBI BLink). & (q8h0m1|qorh_spiol : 401.0) Chloroplastic quinone-oxidoreductase homolog (EC 1.-.-.-) (ceQORH) - Spinacia oleracea (Spinach) & (loc_os04g30420.1 : 355.0) no description available & (reliability: 832.0) & (original description: gene=VIT_207s0151g00260 CDS=1-1017)'	PREDICTED: putative quinone-oxidoreductase homolog, chloroplastic [Vitis vinifera]
2014	63	VIT_207s0151g00260	239.728	-3.3213	0.266503	-8.71021	3.03307e-18	1.43371e-15	VIT_207s0151g00260					misc.oxidases - copper, flavone etc'	(at4g13010 : 416.0) Oxidoreductase, zinc-binding dehydrogenase family protein; FUNCTIONS IN: oxidoreductase activity, zinc ion binding; INVOLVED IN: oxidation reduction; LOCATED IN: chloroplast thylakoid membrane, chloroplast, plasma membrane, vacuole; EXPRESSED IN: 25 plant structures; EXPRESSED DURING: 15 growth stages; CONTAINS InterPro DOMAIN/s: GroES-like (InterPro:IPR011032), Alcohol dehydrogenase GroES-like (InterPro:IPR013154), Alcohol dehydrogenase, C-terminal (InterPro:IPR013149), Alcohol dehydrogenase superfamily, zinc-containing (InterPro:IPR002085); BEST Arabidopsis thaliana protein match is: Oxidoreductase, zinc-binding dehydrogenase family protein (TAIR:AT1G23740.1); Has 34133 Blast hits to 33976 proteins in 2527 species: Archae - 549; Bacteria - 21108; Metazoa - 1143; Fungi - 3531; Plants - 1393; Viruses - 3; Other Eukaryotes - 6406 (source: NCBI BLink). & (q8h0m1|qorh_spiol : 401.0) Chloroplastic quinone-oxidoreductase homolog (EC 1.-.-.-) (ceQORH) - Spinacia oleracea (Spinach) & (loc_os04g30420.1 : 355.0) no description available & (reliability: 832.0) & (original description: gene=VIT_207s0151g00260 CDS=1-1017)'	PREDICTED: putative quinone-oxidoreductase homolog, chloroplastic [Vitis vinifera]
2014	70	VIT_207s0151g00260	239.728	-2.19766	0.256996	-4.66024	3.15847e-06	0.000232698	VIT_207s0151g00260					misc.oxidases - copper, flavone etc'	(at4g13010 : 416.0) Oxidoreductase, zinc-binding dehydrogenase family protein; FUNCTIONS IN: oxidoreductase activity, zinc ion binding; INVOLVED IN: oxidation reduction; LOCATED IN: chloroplast thylakoid membrane, chloroplast, plasma membrane, vacuole; EXPRESSED IN: 25 plant structures; EXPRESSED DURING: 15 growth stages; CONTAINS InterPro DOMAIN/s: GroES-like (InterPro:IPR011032), Alcohol dehydrogenase GroES-like (InterPro:IPR013154), Alcohol dehydrogenase, C-terminal (InterPro:IPR013149), Alcohol dehydrogenase superfamily, zinc-containing (InterPro:IPR002085); BEST Arabidopsis thaliana protein match is: Oxidoreductase, zinc-binding dehydrogenase family protein (TAIR:AT1G23740.1); Has 34133 Blast hits to 33976 proteins in 2527 species: Archae - 549; Bacteria - 21108; Metazoa - 1143; Fungi - 3531; Plants - 1393; Viruses - 3; Other Eukaryotes - 6406 (source: NCBI BLink). & (q8h0m1|qorh_spiol : 401.0) Chloroplastic quinone-oxidoreductase homolog (EC 1.-.-.-) (ceQORH) - Spinacia oleracea (Spinach) & (loc_os04g30420.1 : 355.0) no description available & (reliability: 832.0) & (original description: gene=VIT_207s0151g00260 CDS=1-1017)'	PREDICTED: putative quinone-oxidoreductase homolog, chloroplastic [Vitis vinifera]
2014	77	VIT_207s0151g00260	239.728	-2.26579	0.251392	-5.03513	4.77529e-07	3.11564e-05	VIT_207s0151g00260					misc.oxidases - copper, flavone etc'	(at4g13010 : 416.0) Oxidoreductase, zinc-binding dehydrogenase family protein; FUNCTIONS IN: oxidoreductase activity, zinc ion binding; INVOLVED IN: oxidation reduction; LOCATED IN: chloroplast thylakoid membrane, chloroplast, plasma membrane, vacuole; EXPRESSED IN: 25 plant structures; EXPRESSED DURING: 15 growth stages; CONTAINS InterPro DOMAIN/s: GroES-like (InterPro:IPR011032), Alcohol dehydrogenase GroES-like (InterPro:IPR013154), Alcohol dehydrogenase, C-terminal (InterPro:IPR013149), Alcohol dehydrogenase superfamily, zinc-containing (InterPro:IPR002085); BEST Arabidopsis thaliana protein match is: Oxidoreductase, zinc-binding dehydrogenase family protein (TAIR:AT1G23740.1); Has 34133 Blast hits to 33976 proteins in 2527 species: Archae - 549; Bacteria - 21108; Metazoa - 1143; Fungi - 3531; Plants - 1393; Viruses - 3; Other Eukaryotes - 6406 (source: NCBI BLink). & (q8h0m1|qorh_spiol : 401.0) Chloroplastic quinone-oxidoreductase homolog (EC 1.-.-.-) (ceQORH) - Spinacia oleracea (Spinach) & (loc_os04g30420.1 : 355.0) no description available & (reliability: 832.0) & (original description: gene=VIT_207s0151g00260 CDS=1-1017)'	PREDICTED: putative quinone-oxidoreductase homolog, chloroplastic [Vitis vinifera]
2017	57	VIT_207s0151g00260	666.703	-2.84865	0.595617	-3.10375	0.00191082	0.0417007	VIT_207s0151g00260	VIT_207s0151g00260				misc.oxidases - copper, flavone etc'	(at4g13010 : 416.0) Oxidoreductase, zinc-binding dehydrogenase family protein; FUNCTIONS IN: oxidoreductase activity, zinc ion binding; INVOLVED IN: oxidation reduction; LOCATED IN: chloroplast thylakoid membrane, chloroplast, plasma membrane, vacuole; EXPRESSED IN: 25 plant structures; EXPRESSED DURING: 15 growth stages; CONTAINS InterPro DOMAIN/s: GroES-like (InterPro:IPR011032), Alcohol dehydrogenase GroES-like (InterPro:IPR013154), Alcohol dehydrogenase, C-terminal (InterPro:IPR013149), Alcohol dehydrogenase superfamily, zinc-containing (InterPro:IPR002085); BEST Arabidopsis thaliana protein match is: Oxidoreductase, zinc-binding dehydrogenase family protein (TAIR:AT1G23740.1); Has 34133 Blast hits to 33976 proteins in 2527 species: Archae - 549; Bacteria - 21108; Metazoa - 1143; Fungi - 3531; Plants - 1393; Viruses - 3; Other Eukaryotes - 6406 (source: NCBI BLink). & (q8h0m1|qorh_spiol : 401.0) Chloroplastic quinone-oxidoreductase homolog (EC 1.-.-.-) (ceQORH) - Spinacia oleracea (Spinach) & (loc_os04g30420.1 : 355.0) no description available & (reliability: 832.0) & (original description: gene=VIT_207s0151g00260 CDS=1-1017)'	PREDICTED: putative quinone-oxidoreductase homolog, chloroplastic [Vitis vinifera]
2017	60	VIT_207s0151g00260	666.703	-3.47416	0.597142	-4.14333	3.42294e-05	0.00157676	VIT_207s0151g00260					misc.oxidases - copper, flavone etc'	(at4g13010 : 416.0) Oxidoreductase, zinc-binding dehydrogenase family protein; FUNCTIONS IN: oxidoreductase activity, zinc ion binding; INVOLVED IN: oxidation reduction; LOCATED IN: chloroplast thylakoid membrane, chloroplast, plasma membrane, vacuole; EXPRESSED IN: 25 plant structures; EXPRESSED DURING: 15 growth stages; CONTAINS InterPro DOMAIN/s: GroES-like (InterPro:IPR011032), Alcohol dehydrogenase GroES-like (InterPro:IPR013154), Alcohol dehydrogenase, C-terminal (InterPro:IPR013149), Alcohol dehydrogenase superfamily, zinc-containing (InterPro:IPR002085); BEST Arabidopsis thaliana protein match is: Oxidoreductase, zinc-binding dehydrogenase family protein (TAIR:AT1G23740.1); Has 34133 Blast hits to 33976 proteins in 2527 species: Archae - 549; Bacteria - 21108; Metazoa - 1143; Fungi - 3531; Plants - 1393; Viruses - 3; Other Eukaryotes - 6406 (source: NCBI BLink). & (q8h0m1|qorh_spiol : 401.0) Chloroplastic quinone-oxidoreductase homolog (EC 1.-.-.-) (ceQORH) - Spinacia oleracea (Spinach) & (loc_os04g30420.1 : 355.0) no description available & (reliability: 832.0) & (original description: gene=VIT_207s0151g00260 CDS=1-1017)'	PREDICTED: putative quinone-oxidoreductase homolog, chloroplastic [Vitis vinifera]
2017	67	VIT_207s0151g00260	666.703	-3.43321	0.596973	-4.07592	4.58319e-05	0.00818221	VIT_207s0151g00260					misc.oxidases - copper, flavone etc'	(at4g13010 : 416.0) Oxidoreductase, zinc-binding dehydrogenase family protein; FUNCTIONS IN: oxidoreductase activity, zinc ion binding; INVOLVED IN: oxidation reduction; LOCATED IN: chloroplast thylakoid membrane, chloroplast, plasma membrane, vacuole; EXPRESSED IN: 25 plant structures; EXPRESSED DURING: 15 growth stages; CONTAINS InterPro DOMAIN/s: GroES-like (InterPro:IPR011032), Alcohol dehydrogenase GroES-like (InterPro:IPR013154), Alcohol dehydrogenase, C-terminal (InterPro:IPR013149), Alcohol dehydrogenase superfamily, zinc-containing (InterPro:IPR002085); BEST Arabidopsis thaliana protein match is: Oxidoreductase, zinc-binding dehydrogenase family protein (TAIR:AT1G23740.1); Has 34133 Blast hits to 33976 proteins in 2527 species: Archae - 549; Bacteria - 21108; Metazoa - 1143; Fungi - 3531; Plants - 1393; Viruses - 3; Other Eukaryotes - 6406 (source: NCBI BLink). & (q8h0m1|qorh_spiol : 401.0) Chloroplastic quinone-oxidoreductase homolog (EC 1.-.-.-) (ceQORH) - Spinacia oleracea (Spinach) & (loc_os04g30420.1 : 355.0) no description available & (reliability: 832.0) & (original description: gene=VIT_207s0151g00260 CDS=1-1017)'	PREDICTED: putative quinone-oxidoreductase homolog, chloroplastic [Vitis vinifera]
2017	77	VIT_207s0151g00260	666.703	-3.13829	0.595132	-3.59296	0.000326939	0.0139636	VIT_207s0151g00260					misc.oxidases - copper, flavone etc'	(at4g13010 : 416.0) Oxidoreductase, zinc-binding dehydrogenase family protein; FUNCTIONS IN: oxidoreductase activity, zinc ion binding; INVOLVED IN: oxidation reduction; LOCATED IN: chloroplast thylakoid membrane, chloroplast, plasma membrane, vacuole; EXPRESSED IN: 25 plant structures; EXPRESSED DURING: 15 growth stages; CONTAINS InterPro DOMAIN/s: GroES-like (InterPro:IPR011032), Alcohol dehydrogenase GroES-like (InterPro:IPR013154), Alcohol dehydrogenase, C-terminal (InterPro:IPR013149), Alcohol dehydrogenase superfamily, zinc-containing (InterPro:IPR002085); BEST Arabidopsis thaliana protein match is: Oxidoreductase, zinc-binding dehydrogenase family protein (TAIR:AT1G23740.1); Has 34133 Blast hits to 33976 proteins in 2527 species: Archae - 549; Bacteria - 21108; Metazoa - 1143; Fungi - 3531; Plants - 1393; Viruses - 3; Other Eukaryotes - 6406 (source: NCBI BLink). & (q8h0m1|qorh_spiol : 401.0) Chloroplastic quinone-oxidoreductase homolog (EC 1.-.-.-) (ceQORH) - Spinacia oleracea (Spinach) & (loc_os04g30420.1 : 355.0) no description available & (reliability: 832.0) & (original description: gene=VIT_207s0151g00260 CDS=1-1017)'	PREDICTED: putative quinone-oxidoreductase homolog, chloroplastic [Vitis vinifera]
2014	77	VIT_207s0151g00310	232.238	1.8181	0.206271	3.96616	7.30393e-05	0.00284325						protein.postranslational modification'	(loc_os12g41180.1 : 654.0) no description available & (at1g54510 : 615.0) Encodes AtNEK1, a member of the NIMA-related serine/threonine kinases (Neks) that have been linked to cell-cycle regulation in fungi and mammals. Plant Neks might be involved in plant development processes.; NIMA-related serine/threonine kinase 1 (NEK1); FUNCTIONS IN: protein serine/threonine kinase activity, protein kinase activity, kinase activity, ATP binding; INVOLVED IN: protein amino acid phosphorylation; LOCATED IN: cellular_component unknown; EXPRESSED IN: 18 plant structures; EXPRESSED DURING: 7 growth stages; CONTAINS InterPro DOMAIN/s: Protein kinase, ATP binding site (InterPro:IPR017441), Protein kinase, catalytic domain (InterPro:IPR000719), Serine/threonine-protein kinase domain (InterPro:IPR002290), Serine/threonine-protein kinase-like domain (InterPro:IPR017442), Protein kinase-like domain (InterPro:IPR011009), Serine/threonine-protein kinase, active site (InterPro:IPR008271); BEST Arabidopsis thaliana protein match is: NIMA-related kinase 2 (TAIR:AT3G04810.2). & (chl4|519152 : 212.0) no description available & (ipr017442 : 143.08878) no description available & (q5qn75|m2k1_orysa : 119.0) Mitogen-activated protein kinase kinase 1 (EC 2.7.12.2) (MAP kinase kinase 1) (MAPKK1) (OsMEK1) - Oryza sativa (Rice) & (reliability: 1230.0) & (original description: gene=VIT_207s0151g00310 CDS=160-2004)'	PREDICTED: serine/threonine-protein kinase Nek2 [Vitis vinifera]
2014	56	VIT_207s0151g00340	1369.78	2.34819	0.346159	3.89471	9.83166e-05	0.00195469	VIT_207s0151g00340	VIT_207s0151g00340				transport.sulphate'	(at3g51895 : 962.0) Encodes a sulfate transporter.; sulfate transporter 3;1 (SULTR3;1); FUNCTIONS IN: secondary active sulfate transmembrane transporter activity, transporter activity, sulfate transmembrane transporter activity; INVOLVED IN: sulfate transport, transport, transmembrane transport; LOCATED IN: integral to membrane, membrane; EXPRESSED IN: 24 plant structures; EXPRESSED DURING: 15 growth stages; CONTAINS InterPro DOMAIN/s: Sulphate transporter (InterPro:IPR011547), Sulphate transporter/antisigma-factor antagonist STAS (InterPro:IPR002645), Sulphate anion transporter, conserved site (InterPro:IPR018045), Sulphate anion transporter (InterPro:IPR001902); BEST Arabidopsis thaliana protein match is: sulfate transporter 3;2 (TAIR:AT4G02700.1); Has 30201 Blast hits to 17322 proteins in 780 species: Archae - 12; Bacteria - 1396; Metazoa - 17338; Fungi - 3422; Plants - 5037; Viruses - 0; Other Eukaryotes - 2996 (source: NCBI BLink). & (loc_os03g06520.1 : 905.0) no description available & (chl4|517578 : 406.0) no description available & (q02920|no70_soybn : 363.0) Early nodulin 70 - Glycine max (Soybean) & (ipr011547 : 239.06339) Sulphate transporter & (reliability: 1924.0) & (original description: gene=VIT_207s0151g00340 CDS=312-2276)'	PREDICTED: sulfate transporter 3.1 [Vitis vinifera]
2014	70	VIT_207s0151g00340	1369.78	2.23249	0.354569	3.47603	0.000508893	0.0167056	VIT_207s0151g00340					transport.sulphate'	(at3g51895 : 962.0) Encodes a sulfate transporter.; sulfate transporter 3;1 (SULTR3;1); FUNCTIONS IN: secondary active sulfate transmembrane transporter activity, transporter activity, sulfate transmembrane transporter activity; INVOLVED IN: sulfate transport, transport, transmembrane transport; LOCATED IN: integral to membrane, membrane; EXPRESSED IN: 24 plant structures; EXPRESSED DURING: 15 growth stages; CONTAINS InterPro DOMAIN/s: Sulphate transporter (InterPro:IPR011547), Sulphate transporter/antisigma-factor antagonist STAS (InterPro:IPR002645), Sulphate anion transporter, conserved site (InterPro:IPR018045), Sulphate anion transporter (InterPro:IPR001902); BEST Arabidopsis thaliana protein match is: sulfate transporter 3;2 (TAIR:AT4G02700.1); Has 30201 Blast hits to 17322 proteins in 780 species: Archae - 12; Bacteria - 1396; Metazoa - 17338; Fungi - 3422; Plants - 5037; Viruses - 0; Other Eukaryotes - 2996 (source: NCBI BLink). & (loc_os03g06520.1 : 905.0) no description available & (chl4|517578 : 406.0) no description available & (q02920|no70_soybn : 363.0) Early nodulin 70 - Glycine max (Soybean) & (ipr011547 : 239.06339) Sulphate transporter & (reliability: 1924.0) & (original description: gene=VIT_207s0151g00340 CDS=312-2276)'	PREDICTED: sulfate transporter 3.1 [Vitis vinifera]
2014	77	VIT_207s0151g00340	1369.78	2.1765	0.377657	3.11527	0.00183777	0.0461676	VIT_207s0151g00340					transport.sulphate'	(at3g51895 : 962.0) Encodes a sulfate transporter.; sulfate transporter 3;1 (SULTR3;1); FUNCTIONS IN: secondary active sulfate transmembrane transporter activity, transporter activity, sulfate transmembrane transporter activity; INVOLVED IN: sulfate transport, transport, transmembrane transport; LOCATED IN: integral to membrane, membrane; EXPRESSED IN: 24 plant structures; EXPRESSED DURING: 15 growth stages; CONTAINS InterPro DOMAIN/s: Sulphate transporter (InterPro:IPR011547), Sulphate transporter/antisigma-factor antagonist STAS (InterPro:IPR002645), Sulphate anion transporter, conserved site (InterPro:IPR018045), Sulphate anion transporter (InterPro:IPR001902); BEST Arabidopsis thaliana protein match is: sulfate transporter 3;2 (TAIR:AT4G02700.1); Has 30201 Blast hits to 17322 proteins in 780 species: Archae - 12; Bacteria - 1396; Metazoa - 17338; Fungi - 3422; Plants - 5037; Viruses - 0; Other Eukaryotes - 2996 (source: NCBI BLink). & (loc_os03g06520.1 : 905.0) no description available & (chl4|517578 : 406.0) no description available & (q02920|no70_soybn : 363.0) Early nodulin 70 - Glycine max (Soybean) & (ipr011547 : 239.06339) Sulphate transporter & (reliability: 1924.0) & (original description: gene=VIT_207s0151g00340 CDS=312-2276)'	PREDICTED: sulfate transporter 3.1 [Vitis vinifera]
2017	49	VIT_207s0151g00470	310.213	2.53369	0.364786	4.20436	2.61819e-05	0.00150419	VIT_207s0151g00470	VIT_207s0151g00470				stress.biotic'	(at3g49750 : 334.0) receptor like protein 44 (RLP44); INVOLVED IN: signal transduction; LOCATED IN: plasma membrane; EXPRESSED IN: 21 plant structures; EXPRESSED DURING: 13 growth stages; CONTAINS InterPro DOMAIN/s: Leucine-rich repeat (InterPro:IPR001611); BEST Arabidopsis thaliana protein match is: receptor like protein 57 (TAIR:AT5G65830.1); Has 65414 Blast hits to 15809 proteins in 634 species: Archae - 17; Bacteria - 2183; Metazoa - 2191; Fungi - 213; Plants - 57499; Viruses - 0; Other Eukaryotes - 3311 (source: NCBI BLink). & (loc_os09g04490.1 : 283.0) no description available & (reliability: 668.0) & (original description: gene=VIT_207s0151g00470 CDS=341-1153)'	PREDICTED: inactive LRR receptor-like serine/threonine-protein kinase BIR2 [Vitis vinifera]
2014	41	VIT_207s0151g00510	172.34	-1.93903	0.308167	-3.04716	0.00231012	0.0489852						misc.GCN5-related N-acetyltransferase'	(at2g22910 : 526.0) N-acetyl-l-glutamate synthase 1 (NAGS1); FUNCTIONS IN: acetyl-CoA:L-glutamate N-acetyltransferase activity, N-acetyltransferase activity; INVOLVED IN: cellular amino acid biosynthetic process, arginine biosynthetic process, metabolic process; LOCATED IN: cytoplasm; EXPRESSED IN: 23 plant structures; EXPRESSED DURING: 13 growth stages; CONTAINS InterPro DOMAIN/s: GCN5-related N-acetyltransferase, C-terminal (InterPro:IPR022610), GCN5-related N-acetyltransferase (InterPro:IPR000182), Aspartate/glutamate/uridylate kinase (InterPro:IPR001048), Acyl-CoA N-acyltransferase (InterPro:IPR016181), Amino-acid N-acetyltransferase (ArgA) (InterPro:IPR010167); BEST Arabidopsis thaliana protein match is: N-acetyl-l-glutamate synthase 2 (TAIR:AT4G37670.2); Has 7959 Blast hits to 6500 proteins in 1789 species: Archae - 144; Bacteria - 6363; Metazoa - 2; Fungi - 138; Plants - 156; Viruses - 0; Other Eukaryotes - 1156 (source: NCBI BLink). & (loc_os07g39690.1 : 455.0) no description available & (chl4|519940 : 169.0) no description available & (reliability: 1052.0) & (original description: gene=VIT_207s0151g00510 CDS=301-1047)'	PREDICTED: probable amino-acid acetyltransferase NAGS1, chloroplastic isoform X1 [Vitis vinifera]
2014	41	VIT_207s0151g00590	66.0567	2.49475	0.359927	4.15294	3.28231e-05	0.00115556	VIT_207s0151g00590	VIT_207s0151g00590				DNA.synthesis/chromatin structure'	(at2g32010 : 822.0) Encodes an inositol polyphosphate 5Ã­-phosphatase (5PTase). Mediating phosphoinositide signaling. Involved in establishment of foliar vein patterns.; CVP2 like 1 (CVL1); FUNCTIONS IN: hydrolase activity, inositol or phosphatidylinositol phosphatase activity; INVOLVED IN: leaf vascular tissue pattern formation; LOCATED IN: cellular_component unknown; EXPRESSED IN: 21 plant structures; EXPRESSED DURING: 13 growth stages; CONTAINS InterPro DOMAIN/s: Inositol polyphosphate related phosphatase (InterPro:IPR000300), Endonuclease/exonuclease/phosphatase (InterPro:IPR005135); BEST Arabidopsis thaliana protein match is: DNAse I-like superfamily protein (TAIR:AT1G05470.1). & (loc_os07g07950.2 : 785.0) no description available & (chl4|525032 : 154.0) no description available & (ipr005135 : 111.36806) Endonuclease/exonuclease/phosphatase & (reliability: 1644.0) & (original description: gene=VIT_207s0151g00590 CDS=239-1915)'	PREDICTED: type IV inositol polyphosphate 5-phosphatase 7 isoform X2 [Vitis vinifera]
2014	63	VIT_207s0151g00640	7704.12	-6.83204	1.33862	-4.35677	1.31998e-05	0.000471886	VIT_207s0151g00640	VIT_207s0151g00640				development.storage proteins'	(loc_os03g46100.1 : 320.0) no description available & (p15590|glb1_maize : 318.0) Globulin-1 S allele precursor (GLB1-S) (7S-like) - Zea mays (Maize) & (at3g22640 : 217.0) PAP85; FUNCTIONS IN: nutrient reservoir activity; INVOLVED IN: biological_process unknown; LOCATED IN: plant-type cell wall; EXPRESSED IN: stem, seed; EXPRESSED DURING: seedling growth, seed development stages; CONTAINS InterPro DOMAIN/s: Cupin, RmlC-type (InterPro:IPR011051), Cupin 1 (InterPro:IPR006045), RmlC-like jelly roll fold (InterPro:IPR014710); BEST Arabidopsis thaliana protein match is: RmlC-like cupins superfamily protein (TAIR:AT4G36700.1); Has 886 Blast hits to 876 proteins in 129 species: Archae - 0; Bacteria - 2; Metazoa - 3; Fungi - 0; Plants - 826; Viruses - 0; Other Eukaryotes - 55 (source: NCBI BLink). & (ipr014710 : 125.68667) RmlC-like jelly roll fold & (reliability: 434.0) & (original description: gene=VIT_207s0151g00640 CDS=70-1758)'	0
2014	41	VIT_207s0151g00680	20.8444	2.30052	0.426623	3.04842	0.00230051	0.0489225	VIT_207s0151g00680	VIT_207s0151g00680				cell.division'	(at5g48390 : 1033.0) Defective in meiotic chromosome segregation. It is involved in crossover formation and involved in both male and female meiosis.; ATZIP4; FUNCTIONS IN: binding; INVOLVED IN: female meiosis, resolution of meiotic recombination intermediates, male meiosis; LOCATED IN: chloroplast; CONTAINS InterPro DOMAIN/s: Tetratricopeptide-like helical (InterPro:IPR011990), Meiosis specific protein SPO22 (InterPro:IPR013940), Tetratricopeptide repeat-containing (InterPro:IPR013026), Tetratricopeptide repeat (InterPro:IPR019734); Has 30201 Blast hits to 17322 proteins in 780 species: Archae - 12; Bacteria - 1396; Metazoa - 17338; Fungi - 3422; Plants - 5037; Viruses - 0; Other Eukaryotes - 2996 (source: NCBI BLink). & (loc_os01g66690.1 : 639.0) no description available & (ipr013940 : 175.63135) Meiosis specific protein SPO22 & (reliability: 2066.0) & (original description: gene=VIT_207s0151g00680 CDS=1-2586)'	AT5G48390
2014	41	VIT_207s0151g00800	2597.85	-2.04936	0.169058	-6.20709	5.3973e-10	3.80639e-08	VIT_207s0151g00800	VIT_207s0151g00800				development.unspecified'	(at3g22550 : 157.0) Protein of unknown function (DUF581); CONTAINS InterPro DOMAIN/s: Protein of unknown function DUF581 (InterPro:IPR007650); BEST Arabidopsis thaliana protein match is: Protein of unknown function (DUF581) (TAIR:AT3G63210.1); Has 558 Blast hits to 549 proteins in 19 species: Archae - 0; Bacteria - 0; Metazoa - 0; Fungi - 0; Plants - 558; Viruses - 0; Other Eukaryotes - 0 (source: NCBI BLink). & (loc_os03g46260.1 : 120.0) no description available & (reliability: 314.0) & (original description: gene=VIT_207s0151g00800 CDS=973-1818)'	PREDICTED: protein MARD1-like [Vitis vinifera]
2014	41	VIT_207s0151g00830	85.0311	-1.96071	0.244661	-3.92671	8.6115e-05	0.00276696						stress.abiotic.heat'	(loc_os07g07670.1 : 119.0) no description available & (at3g22530 : 107.0) unknown protein; FUNCTIONS IN: molecular_function unknown; INVOLVED IN: biological_process unknown; LOCATED IN: plasma membrane; EXPRESSED IN: 25 plant structures; EXPRESSED DURING: 15 growth stages; BEST Arabidopsis thaliana protein match is: unknown protein (TAIR:AT4G14830.1); Has 77 Blast hits to 77 proteins in 12 species: Archae - 0; Bacteria - 0; Metazoa - 0; Fungi - 0; Plants - 77; Viruses - 0; Other Eukaryotes - 0 (source: NCBI BLink). & (reliability: 214.0) & (original description: gene=VIT_207s0151g00830 CDS=156-656)'	unnamed protein product [Coffea canephora]
2014	56	VIT_207s0151g00840	32.1199	-3.71249	0.739852	-3.66626	0.00024612	0.00444321	VIT_207s0151g00840	VIT_207s0151g00840				development.late embryogenesis abundant'	(p09444|lea34_goshi : 286.0) Late embryogenesis abundant protein D-34 (LEA D-34) - Gossypium hirsutum (Upland cotton) & (at3g22490 : 256.0) Seed maturation protein; CONTAINS InterPro DOMAIN/s: Seed maturation protein (InterPro:IPR007011); BEST Arabidopsis thaliana protein match is: Seed maturation protein (TAIR:AT3G22500.1); Has 198 Blast hits to 183 proteins in 40 species: Archae - 2; Bacteria - 41; Metazoa - 7; Fungi - 0; Plants - 144; Viruses - 3; Other Eukaryotes - 1 (source: NCBI BLink). & (loc_os03g06360.1 : 233.0) no description available & (reliability: 512.0) & (original description: gene=VIT_207s0151g00840 CDS=148-927)'	PREDICTED: late embryogenesis abundant protein D-34 [Vitis vinifera]
2014	63	VIT_207s0151g00840	32.1199	-5.71281	0.873374	-5.3961	6.81054e-08	4.50702e-06	VIT_207s0151g00840					development.late embryogenesis abundant'	(p09444|lea34_goshi : 286.0) Late embryogenesis abundant protein D-34 (LEA D-34) - Gossypium hirsutum (Upland cotton) & (at3g22490 : 256.0) Seed maturation protein; CONTAINS InterPro DOMAIN/s: Seed maturation protein (InterPro:IPR007011); BEST Arabidopsis thaliana protein match is: Seed maturation protein (TAIR:AT3G22500.1); Has 198 Blast hits to 183 proteins in 40 species: Archae - 2; Bacteria - 41; Metazoa - 7; Fungi - 0; Plants - 144; Viruses - 3; Other Eukaryotes - 1 (source: NCBI BLink). & (loc_os03g06360.1 : 233.0) no description available & (reliability: 512.0) & (original description: gene=VIT_207s0151g00840 CDS=148-927)'	PREDICTED: late embryogenesis abundant protein D-34 [Vitis vinifera]
2014	70	VIT_207s0151g00840	32.1199	-5.38804	0.881329	-4.9789	6.39481e-07	5.87958e-05	VIT_207s0151g00840					development.late embryogenesis abundant'	(p09444|lea34_goshi : 286.0) Late embryogenesis abundant protein D-34 (LEA D-34) - Gossypium hirsutum (Upland cotton) & (at3g22490 : 256.0) Seed maturation protein; CONTAINS InterPro DOMAIN/s: Seed maturation protein (InterPro:IPR007011); BEST Arabidopsis thaliana protein match is: Seed maturation protein (TAIR:AT3G22500.1); Has 198 Blast hits to 183 proteins in 40 species: Archae - 2; Bacteria - 41; Metazoa - 7; Fungi - 0; Plants - 144; Viruses - 3; Other Eukaryotes - 1 (source: NCBI BLink). & (loc_os03g06360.1 : 233.0) no description available & (reliability: 512.0) & (original description: gene=VIT_207s0151g00840 CDS=148-927)'	PREDICTED: late embryogenesis abundant protein D-34 [Vitis vinifera]
2014	56	VIT_207s0151g00860	200.353	2.47865	0.254865	5.80172	6.56385e-09	2.83642e-07	VIT_207s0151g00860	VIT_207s0151g00860	VIT_207s0151g00860	0	0	not assigned.no ontology'	(at4g12830 : 510.0) alpha/beta-Hydrolases superfamily protein; FUNCTIONS IN: hydrolase activity, catalytic activity; LOCATED IN: chloroplast; EXPRESSED IN: 15 plant structures; EXPRESSED DURING: 9 growth stages; CONTAINS InterPro DOMAIN/s: Epoxide hydrolase-like (InterPro:IPR000639), Alpha/beta hydrolase fold-1 (InterPro:IPR000073); BEST Arabidopsis thaliana protein match is: alpha/beta-Hydrolases superfamily protein (TAIR:AT1G52510.1); Has 30201 Blast hits to 17322 proteins in 780 species: Archae - 12; Bacteria - 1396; Metazoa - 17338; Fungi - 3422; Plants - 5037; Viruses - 0; Other Eukaryotes - 2996 (source: NCBI BLink). & (loc_os01g69060.2 : 495.0) no description available & (chl4|521395 : 94.4) no description available & (reliability: 1020.0) & (original description: gene=VIT_207s0151g00860 CDS=1-1209)'	PREDICTED: uncharacterized protein LOC100244633 [Vitis vinifera]
2017	57	VIT_207s0151g00860	879.631	2.07821	0.334991	3.21861	0.00128812	0.0300149	VIT_207s0151g00860	VIT_207s0151g00860				not assigned.no ontology'	(at4g12830 : 510.0) alpha/beta-Hydrolases superfamily protein; FUNCTIONS IN: hydrolase activity, catalytic activity; LOCATED IN: chloroplast; EXPRESSED IN: 15 plant structures; EXPRESSED DURING: 9 growth stages; CONTAINS InterPro DOMAIN/s: Epoxide hydrolase-like (InterPro:IPR000639), Alpha/beta hydrolase fold-1 (InterPro:IPR000073); BEST Arabidopsis thaliana protein match is: alpha/beta-Hydrolases superfamily protein (TAIR:AT1G52510.1); Has 30201 Blast hits to 17322 proteins in 780 species: Archae - 12; Bacteria - 1396; Metazoa - 17338; Fungi - 3422; Plants - 5037; Viruses - 0; Other Eukaryotes - 2996 (source: NCBI BLink). & (loc_os01g69060.2 : 495.0) no description available & (chl4|521395 : 94.4) no description available & (reliability: 1020.0) & (original description: gene=VIT_207s0151g00860 CDS=1-1209)'	PREDICTED: uncharacterized protein LOC100244633 [Vitis vinifera]
2017	60	VIT_207s0151g00860	879.631	2.08594	0.335509	3.23668	0.00120929	0.0280677	VIT_207s0151g00860					not assigned.no ontology'	(at4g12830 : 510.0) alpha/beta-Hydrolases superfamily protein; FUNCTIONS IN: hydrolase activity, catalytic activity; LOCATED IN: chloroplast; EXPRESSED IN: 15 plant structures; EXPRESSED DURING: 9 growth stages; CONTAINS InterPro DOMAIN/s: Epoxide hydrolase-like (InterPro:IPR000639), Alpha/beta hydrolase fold-1 (InterPro:IPR000073); BEST Arabidopsis thaliana protein match is: alpha/beta-Hydrolases superfamily protein (TAIR:AT1G52510.1); Has 30201 Blast hits to 17322 proteins in 780 species: Archae - 12; Bacteria - 1396; Metazoa - 17338; Fungi - 3422; Plants - 5037; Viruses - 0; Other Eukaryotes - 2996 (source: NCBI BLink). & (loc_os01g69060.2 : 495.0) no description available & (chl4|521395 : 94.4) no description available & (reliability: 1020.0) & (original description: gene=VIT_207s0151g00860 CDS=1-1209)'	PREDICTED: uncharacterized protein LOC100244633 [Vitis vinifera]
2014	49	VIT_207s0151g01000	13.5161	4.32821	0.749236	4.44213	8.90717e-06	0.000208122	VIT_207s0151g01000	VIT_207s0151g01000	VIT_207s0151g01000	0	0	PS.lightreaction.photosystem I.PSI polypeptide subunits'	(p32869|psad_cucsa : 318.0) Photosystem I reaction center subunit II, chloroplast precursor (Photosystem I 20 kDa subunit) (PSI-D) (PS I subunit 5) - Cucumis sativus (Cucumber) & (at1g03130 : 297.0) Encodes a protein predicted by sequence similarity with spinach PsaD to be photosystem I reaction center subunit II (PsaD2); photosystem I subunit D-2 (PSAD-2); FUNCTIONS IN: molecular_function unknown; INVOLVED IN: photosynthesis; LOCATED IN: in 6 components; EXPRESSED IN: 23 plant structures; EXPRESSED DURING: 14 growth stages; CONTAINS InterPro DOMAIN/s: Photosystem I protein PsaD (InterPro:IPR003685); BEST Arabidopsis thaliana protein match is: photosystem I subunit D-1 (TAIR:AT4G02770.1); Has 509 Blast hits to 509 proteins in 136 species: Archae - 0; Bacteria - 143; Metazoa - 0; Fungi - 0; Plants - 165; Viruses - 3; Other Eukaryotes - 198 (source: NCBI BLink). & (loc_os08g44680.1 : 293.0) no description available & (chl4|522766 : 222.0) no description available & (ipr003685 : 174.16356) Photosystem I PsaD & (reliability: 898.78625) & (original description: gene=VIT_207s0151g01000 CDS=19-633)'	PREDICTED: photosystem I reaction center subunit II, chloroplastic [Vitis vinifera]
2017	49	VIT_207s0151g01000	51.636	4.09648	0.871504	3.55303	0.000380826	0.0137516	VIT_207s0151g01000	VIT_207s0151g01000				PS.lightreaction.photosystem I.PSI polypeptide subunits'	(p32869|psad_cucsa : 318.0) Photosystem I reaction center subunit II, chloroplast precursor (Photosystem I 20 kDa subunit) (PSI-D) (PS I subunit 5) - Cucumis sativus (Cucumber) & (at1g03130 : 297.0) Encodes a protein predicted by sequence similarity with spinach PsaD to be photosystem I reaction center subunit II (PsaD2); photosystem I subunit D-2 (PSAD-2); FUNCTIONS IN: molecular_function unknown; INVOLVED IN: photosynthesis; LOCATED IN: in 6 components; EXPRESSED IN: 23 plant structures; EXPRESSED DURING: 14 growth stages; CONTAINS InterPro DOMAIN/s: Photosystem I protein PsaD (InterPro:IPR003685); BEST Arabidopsis thaliana protein match is: photosystem I subunit D-1 (TAIR:AT4G02770.1); Has 509 Blast hits to 509 proteins in 136 species: Archae - 0; Bacteria - 143; Metazoa - 0; Fungi - 0; Plants - 165; Viruses - 3; Other Eukaryotes - 198 (source: NCBI BLink). & (loc_os08g44680.1 : 293.0) no description available & (chl4|522766 : 222.0) no description available & (ipr003685 : 174.16356) Photosystem I PsaD & (reliability: 898.78625) & (original description: gene=VIT_207s0151g01000 CDS=19-633)'	PREDICTED: photosystem I reaction center subunit II, chloroplastic [Vitis vinifera]
2014	56	VIT_207s0151g01070	258.096	-5.68646	0.89526	-5.23475	1.65206e-07	5.50575e-06	VIT_207s0151g01070	VIT_207s0151g01070	VIT_207s0151g01070	0	0	hormone metabolism.gibberelin.synthesis-degradation.copalyl diphosphate synthase'	(o04408|ksa_pea : 826.0) Ent-kaurene synthase A, chloroplast precursor (EC 5.5.1.13) (Ent-copalyl diphosphate synthase) (KSA) - Pisum sativum (Garden pea) & (at4g02780 : 735.0) Catalyzes the conversion of geranylgeranyl pyrophosphate (GGPP) to copalyl pyrophosphate (CPP) of gibberellin biosynthesis; GA REQUIRING 1 (GA1); CONTAINS InterPro DOMAIN/s: Terpene synthase, metal-binding domain (InterPro:IPR005630), Terpenoid synthase (InterPro:IPR008949), Terpenoid cylases/protein prenyltransferase alpha-alpha toroid (InterPro:IPR008930), Terpene synthase-like (InterPro:IPR001906); BEST Arabidopsis thaliana protein match is: Terpenoid cyclases/Protein prenyltransferases superfamily protein (TAIR:AT1G79460.1); Has 1979 Blast hits to 1971 proteins in 256 species: Archae - 0; Bacteria - 97; Metazoa - 0; Fungi - 61; Plants - 1817; Viruses - 0; Other Eukaryotes - 4 (source: NCBI BLink). & (loc_os02g17780.1 : 698.0) no description available & (ipr001906 : 117.59436) Terpene synthase-like & (reliability: 1470.0) & (original description: gene=VIT_207s0151g01070 CDS=1-2373)'	unnamed protein product, partial [Vitis vinifera]
2014	63	VIT_207s0151g01070	258.096	-9.71386	1.05958	-8.22391	1.96975e-16	6.80947e-14	VIT_207s0151g01070					hormone metabolism.gibberelin.synthesis-degradation.copalyl diphosphate synthase'	(o04408|ksa_pea : 826.0) Ent-kaurene synthase A, chloroplast precursor (EC 5.5.1.13) (Ent-copalyl diphosphate synthase) (KSA) - Pisum sativum (Garden pea) & (at4g02780 : 735.0) Catalyzes the conversion of geranylgeranyl pyrophosphate (GGPP) to copalyl pyrophosphate (CPP) of gibberellin biosynthesis; GA REQUIRING 1 (GA1); CONTAINS InterPro DOMAIN/s: Terpene synthase, metal-binding domain (InterPro:IPR005630), Terpenoid synthase (InterPro:IPR008949), Terpenoid cylases/protein prenyltransferase alpha-alpha toroid (InterPro:IPR008930), Terpene synthase-like (InterPro:IPR001906); BEST Arabidopsis thaliana protein match is: Terpenoid cyclases/Protein prenyltransferases superfamily protein (TAIR:AT1G79460.1); Has 1979 Blast hits to 1971 proteins in 256 species: Archae - 0; Bacteria - 97; Metazoa - 0; Fungi - 61; Plants - 1817; Viruses - 0; Other Eukaryotes - 4 (source: NCBI BLink). & (loc_os02g17780.1 : 698.0) no description available & (ipr001906 : 117.59436) Terpene synthase-like & (reliability: 1470.0) & (original description: gene=VIT_207s0151g01070 CDS=1-2373)'	unnamed protein product, partial [Vitis vinifera]
2014	70	VIT_207s0151g01070	258.096	-8.04879	0.987251	-7.13981	9.34591e-13	3.58281e-10	VIT_207s0151g01070					hormone metabolism.gibberelin.synthesis-degradation.copalyl diphosphate synthase'	(o04408|ksa_pea : 826.0) Ent-kaurene synthase A, chloroplast precursor (EC 5.5.1.13) (Ent-copalyl diphosphate synthase) (KSA) - Pisum sativum (Garden pea) & (at4g02780 : 735.0) Catalyzes the conversion of geranylgeranyl pyrophosphate (GGPP) to copalyl pyrophosphate (CPP) of gibberellin biosynthesis; GA REQUIRING 1 (GA1); CONTAINS InterPro DOMAIN/s: Terpene synthase, metal-binding domain (InterPro:IPR005630), Terpenoid synthase (InterPro:IPR008949), Terpenoid cylases/protein prenyltransferase alpha-alpha toroid (InterPro:IPR008930), Terpene synthase-like (InterPro:IPR001906); BEST Arabidopsis thaliana protein match is: Terpenoid cyclases/Protein prenyltransferases superfamily protein (TAIR:AT1G79460.1); Has 1979 Blast hits to 1971 proteins in 256 species: Archae - 0; Bacteria - 97; Metazoa - 0; Fungi - 61; Plants - 1817; Viruses - 0; Other Eukaryotes - 4 (source: NCBI BLink). & (loc_os02g17780.1 : 698.0) no description available & (ipr001906 : 117.59436) Terpene synthase-like & (reliability: 1470.0) & (original description: gene=VIT_207s0151g01070 CDS=1-2373)'	unnamed protein product, partial [Vitis vinifera]
2014	77	VIT_207s0151g01070	258.096	-5.72256	0.889334	-5.31022	1.09495e-07	8.15471e-06	VIT_207s0151g01070					hormone metabolism.gibberelin.synthesis-degradation.copalyl diphosphate synthase'	(o04408|ksa_pea : 826.0) Ent-kaurene synthase A, chloroplast precursor (EC 5.5.1.13) (Ent-copalyl diphosphate synthase) (KSA) - Pisum sativum (Garden pea) & (at4g02780 : 735.0) Catalyzes the conversion of geranylgeranyl pyrophosphate (GGPP) to copalyl pyrophosphate (CPP) of gibberellin biosynthesis; GA REQUIRING 1 (GA1); CONTAINS InterPro DOMAIN/s: Terpene synthase, metal-binding domain (InterPro:IPR005630), Terpenoid synthase (InterPro:IPR008949), Terpenoid cylases/protein prenyltransferase alpha-alpha toroid (InterPro:IPR008930), Terpene synthase-like (InterPro:IPR001906); BEST Arabidopsis thaliana protein match is: Terpenoid cyclases/Protein prenyltransferases superfamily protein (TAIR:AT1G79460.1); Has 1979 Blast hits to 1971 proteins in 256 species: Archae - 0; Bacteria - 97; Metazoa - 0; Fungi - 61; Plants - 1817; Viruses - 0; Other Eukaryotes - 4 (source: NCBI BLink). & (loc_os02g17780.1 : 698.0) no description available & (ipr001906 : 117.59436) Terpene synthase-like & (reliability: 1470.0) & (original description: gene=VIT_207s0151g01070 CDS=1-2373)'	unnamed protein product, partial [Vitis vinifera]
2017	57	VIT_207s0151g01070	530.215	-6.69966	1.05671	-5.39377	6.89951e-08	9.10122e-06	VIT_207s0151g01070	VIT_207s0151g01070				hormone metabolism.gibberelin.synthesis-degradation.copalyl diphosphate synthase'	(o04408|ksa_pea : 826.0) Ent-kaurene synthase A, chloroplast precursor (EC 5.5.1.13) (Ent-copalyl diphosphate synthase) (KSA) - Pisum sativum (Garden pea) & (at4g02780 : 735.0) Catalyzes the conversion of geranylgeranyl pyrophosphate (GGPP) to copalyl pyrophosphate (CPP) of gibberellin biosynthesis; GA REQUIRING 1 (GA1); CONTAINS InterPro DOMAIN/s: Terpene synthase, metal-binding domain (InterPro:IPR005630), Terpenoid synthase (InterPro:IPR008949), Terpenoid cylases/protein prenyltransferase alpha-alpha toroid (InterPro:IPR008930), Terpene synthase-like (InterPro:IPR001906); BEST Arabidopsis thaliana protein match is: Terpenoid cyclases/Protein prenyltransferases superfamily protein (TAIR:AT1G79460.1); Has 1979 Blast hits to 1971 proteins in 256 species: Archae - 0; Bacteria - 97; Metazoa - 0; Fungi - 61; Plants - 1817; Viruses - 0; Other Eukaryotes - 4 (source: NCBI BLink). & (loc_os02g17780.1 : 698.0) no description available & (ipr001906 : 117.59436) Terpene synthase-like & (reliability: 1470.0) & (original description: gene=VIT_207s0151g01070 CDS=1-2373)'	unnamed protein product, partial [Vitis vinifera]
2017	60	VIT_207s0151g01070	530.215	-7.21958	1.039	-5.98613	2.14899e-09	4.96876e-07	VIT_207s0151g01070					hormone metabolism.gibberelin.synthesis-degradation.copalyl diphosphate synthase'	(o04408|ksa_pea : 826.0) Ent-kaurene synthase A, chloroplast precursor (EC 5.5.1.13) (Ent-copalyl diphosphate synthase) (KSA) - Pisum sativum (Garden pea) & (at4g02780 : 735.0) Catalyzes the conversion of geranylgeranyl pyrophosphate (GGPP) to copalyl pyrophosphate (CPP) of gibberellin biosynthesis; GA REQUIRING 1 (GA1); CONTAINS InterPro DOMAIN/s: Terpene synthase, metal-binding domain (InterPro:IPR005630), Terpenoid synthase (InterPro:IPR008949), Terpenoid cylases/protein prenyltransferase alpha-alpha toroid (InterPro:IPR008930), Terpene synthase-like (InterPro:IPR001906); BEST Arabidopsis thaliana protein match is: Terpenoid cyclases/Protein prenyltransferases superfamily protein (TAIR:AT1G79460.1); Has 1979 Blast hits to 1971 proteins in 256 species: Archae - 0; Bacteria - 97; Metazoa - 0; Fungi - 61; Plants - 1817; Viruses - 0; Other Eukaryotes - 4 (source: NCBI BLink). & (loc_os02g17780.1 : 698.0) no description available & (ipr001906 : 117.59436) Terpene synthase-like & (reliability: 1470.0) & (original description: gene=VIT_207s0151g01070 CDS=1-2373)'	unnamed protein product, partial [Vitis vinifera]
2017	67	VIT_207s0151g01070	530.215	-5.45663	1.03053	-4.32459	1.52819e-05	0.00394406	VIT_207s0151g01070					hormone metabolism.gibberelin.synthesis-degradation.copalyl diphosphate synthase'	(o04408|ksa_pea : 826.0) Ent-kaurene synthase A, chloroplast precursor (EC 5.5.1.13) (Ent-copalyl diphosphate synthase) (KSA) - Pisum sativum (Garden pea) & (at4g02780 : 735.0) Catalyzes the conversion of geranylgeranyl pyrophosphate (GGPP) to copalyl pyrophosphate (CPP) of gibberellin biosynthesis; GA REQUIRING 1 (GA1); CONTAINS InterPro DOMAIN/s: Terpene synthase, metal-binding domain (InterPro:IPR005630), Terpenoid synthase (InterPro:IPR008949), Terpenoid cylases/protein prenyltransferase alpha-alpha toroid (InterPro:IPR008930), Terpene synthase-like (InterPro:IPR001906); BEST Arabidopsis thaliana protein match is: Terpenoid cyclases/Protein prenyltransferases superfamily protein (TAIR:AT1G79460.1); Has 1979 Blast hits to 1971 proteins in 256 species: Archae - 0; Bacteria - 97; Metazoa - 0; Fungi - 61; Plants - 1817; Viruses - 0; Other Eukaryotes - 4 (source: NCBI BLink). & (loc_os02g17780.1 : 698.0) no description available & (ipr001906 : 117.59436) Terpene synthase-like & (reliability: 1470.0) & (original description: gene=VIT_207s0151g01070 CDS=1-2373)'	unnamed protein product, partial [Vitis vinifera]
2014	41	VIT_207s0191g00050	298.835	1.84159	0.244008	3.44901	0.000562647	0.0147329						misc.peroxidases'	(at2g22420 : 509.0) Peroxidase superfamily protein; FUNCTIONS IN: peroxidase activity, heme binding; INVOLVED IN: oxidation reduction, response to oxidative stress; LOCATED IN: endomembrane system; EXPRESSED IN: 21 plant structures; EXPRESSED DURING: 12 growth stages; CONTAINS InterPro DOMAIN/s: Haem peroxidase (InterPro:IPR010255), Plant peroxidase (InterPro:IPR000823), Peroxidases heam-ligand binding site (InterPro:IPR019793), Haem peroxidase, plant/fungal/bacterial (InterPro:IPR002016); BEST Arabidopsis thaliana protein match is: Peroxidase superfamily protein (TAIR:AT5G19890.1); Has 4727 Blast hits to 4701 proteins in 310 species: Archae - 0; Bacteria - 4; Metazoa - 10; Fungi - 328; Plants - 4313; Viruses - 0; Other Eukaryotes - 72 (source: NCBI BLink). & (loc_os09g29490.1 : 413.0) no description available & (p22195|per1_arahy : 265.0) Cationic peroxidase 1 precursor (EC 1.11.1.7) (PNPC1) - Arachis hypogaea (Peanut) & (ipr002016 : 158.97269) Haem peroxidase, plant/fungal/bacterial & (reliability: 1018.0) & (original description: gene=VIT_207s0191g00050 CDS=397-1377)'	PREDICTED: peroxidase 17 [Vitis vinifera]
2017	49	VIT_207s0191g00050	603.953	2.48885	0.441694	3.37077	0.000749578	0.0240003	VIT_207s0191g00050	VIT_207s0191g00050				misc.peroxidases'	(at2g22420 : 509.0) Peroxidase superfamily protein; FUNCTIONS IN: peroxidase activity, heme binding; INVOLVED IN: oxidation reduction, response to oxidative stress; LOCATED IN: endomembrane system; EXPRESSED IN: 21 plant structures; EXPRESSED DURING: 12 growth stages; CONTAINS InterPro DOMAIN/s: Haem peroxidase (InterPro:IPR010255), Plant peroxidase (InterPro:IPR000823), Peroxidases heam-ligand binding site (InterPro:IPR019793), Haem peroxidase, plant/fungal/bacterial (InterPro:IPR002016); BEST Arabidopsis thaliana protein match is: Peroxidase superfamily protein (TAIR:AT5G19890.1); Has 4727 Blast hits to 4701 proteins in 310 species: Archae - 0; Bacteria - 4; Metazoa - 10; Fungi - 328; Plants - 4313; Viruses - 0; Other Eukaryotes - 72 (source: NCBI BLink). & (loc_os09g29490.1 : 413.0) no description available & (p22195|per1_arahy : 265.0) Cationic peroxidase 1 precursor (EC 1.11.1.7) (PNPC1) - Arachis hypogaea (Peanut) & (ipr002016 : 158.97269) Haem peroxidase, plant/fungal/bacterial & (reliability: 1018.0) & (original description: gene=VIT_207s0191g00050 CDS=397-1377)'	PREDICTED: peroxidase 17 [Vitis vinifera]
2014	56	VIT_207s0191g00180	5136.73	1.63958	0.136838	4.67401	2.95378e-06	7.90931e-05						RNA.regulation of transcription.HB,Homeobox transcription factor family'	(at2g22430 : 244.0) Encodes a homeodomain leucine zipper class I (HD-Zip I) protein that is a target of the protein phosphatase ABI1 and regulates hormone responses in Arabidopsis.; homeobox protein 6 (HB6); FUNCTIONS IN: protein binding, sequence-specific DNA binding, DNA binding, transcription activator activity, sequence-specific DNA binding transcription factor activity; INVOLVED IN: response to water deprivation, positive regulation of transcription, abscisic acid mediated signaling pathway, negative regulation of abscisic acid mediated signaling pathway, regulation of transcription, DNA-dependent; LOCATED IN: nucleus; EXPRESSED IN: 26 plant structures; EXPRESSED DURING: 13 growth stages; CONTAINS InterPro DOMAIN/s: Homeobox, conserved site (InterPro:IPR017970), Homeobox (InterPro:IPR001356), Homeodomain-like (InterPro:IPR009057), Helix-turn-helix motif, lambda-like repressor (InterPro:IPR000047), Leucine zipper, homeobox-associated (InterPro:IPR003106), Homeodomain-related (InterPro:IPR012287); BEST Arabidopsis thaliana protein match is: homeobox protein 16 (TAIR:AT4G40060.1); Has 10935 Blast hits to 10899 proteins in 558 species: Archae - 5; Bacteria - 20; Metazoa - 8544; Fungi - 195; Plants - 1932; Viruses - 5; Other Eukaryotes - 234 (source: NCBI BLink). & (loc_os09g29460.1 : 170.0) no description available & (reliability: 488.0) & (original description: gene=VIT_207s0191g00180 CDS=1086-2093)'	PREDICTED: homeobox-leucine zipper protein ATHB-6 [Vitis vinifera]
2014	41	VIT_207s0191g00220	450.808	-1.91468	0.209345	-4.36926	1.24669e-05	0.000475294						not assigned.unknown'	no hits & (original description: gene=VIT_207s0191g00220 CDS=208-852)'	PREDICTED: uncharacterized protein LOC100251922 [Vitis vinifera]
2017	49	VIT_207s0191g00240	78.7248	5.33307	0.954743	4.53847	5.66647e-06	0.000385732	VIT_207s0191g00240	VIT_207s0191g00240				RNA.regulation of transcription.bHLH,Basic Helix-Loop-Helix family'	(loc_os03g08930.1 : 235.0) no description available & (at1g72210 : 212.0) basic helix-loop-helix (bHLH) DNA-binding superfamily protein; FUNCTIONS IN: DNA binding, sequence-specific DNA binding transcription factor activity; INVOLVED IN: regulation of transcription; LOCATED IN: nucleus; CONTAINS InterPro DOMAIN/s: Helix-loop-helix DNA-binding domain (InterPro:IPR001092), Helix-loop-helix DNA-binding (InterPro:IPR011598); BEST Arabidopsis thaliana protein match is: basic helix-loop-helix (bHLH) DNA-binding superfamily protein (TAIR:AT1G22490.1); Has 1596 Blast hits to 1587 proteins in 129 species: Archae - 0; Bacteria - 0; Metazoa - 28; Fungi - 30; Plants - 1534; Viruses - 0; Other Eukaryotes - 4 (source: NCBI BLink). & (reliability: 424.0) & (original description: gene=VIT_207s0191g00240 CDS=196-1164)'	PREDICTED: transcription factor bHLH94 [Vitis vinifera]
2017	60	VIT_207s0191g00240	78.7248	4.13839	0.943373	3.32677	0.000878583	0.0217984	VIT_207s0191g00240					RNA.regulation of transcription.bHLH,Basic Helix-Loop-Helix family'	(loc_os03g08930.1 : 235.0) no description available & (at1g72210 : 212.0) basic helix-loop-helix (bHLH) DNA-binding superfamily protein; FUNCTIONS IN: DNA binding, sequence-specific DNA binding transcription factor activity; INVOLVED IN: regulation of transcription; LOCATED IN: nucleus; CONTAINS InterPro DOMAIN/s: Helix-loop-helix DNA-binding domain (InterPro:IPR001092), Helix-loop-helix DNA-binding (InterPro:IPR011598); BEST Arabidopsis thaliana protein match is: basic helix-loop-helix (bHLH) DNA-binding superfamily protein (TAIR:AT1G22490.1); Has 1596 Blast hits to 1587 proteins in 129 species: Archae - 0; Bacteria - 0; Metazoa - 28; Fungi - 30; Plants - 1534; Viruses - 0; Other Eukaryotes - 4 (source: NCBI BLink). & (reliability: 424.0) & (original description: gene=VIT_207s0191g00240 CDS=196-1164)'	PREDICTED: transcription factor bHLH94 [Vitis vinifera]
2014	49	VIT_207s0205g00030	190.859	2.31427	0.245635	5.35052	8.77043e-08	2.90864e-06	VIT_207s0205g00030	VIT_207s0205g00030				protein.degradation.ubiquitin.E3.RING'	(at5g49665 : 622.0) Zinc finger (C3HC4-type RING finger) family protein; FUNCTIONS IN: ubiquitin-protein ligase activity, zinc ion binding; LOCATED IN: plasma membrane; CONTAINS InterPro DOMAIN/s: Zinc finger, RING-type (InterPro:IPR001841), Zinc finger, C3HC4 RING-type (InterPro:IPR018957), von Willebrand factor, type A (InterPro:IPR002035); BEST Arabidopsis thaliana protein match is: Zinc finger (C3HC4-type RING finger) family protein (TAIR:AT2G22680.1); Has 30201 Blast hits to 17322 proteins in 780 species: Archae - 12; Bacteria - 1396; Metazoa - 17338; Fungi - 3422; Plants - 5037; Viruses - 0; Other Eukaryotes - 2996 (source: NCBI BLink). & (loc_os04g01160.1 : 427.0) no description available & (reliability: 1244.0) & (original description: gene=VIT_207s0205g00030 CDS=996-3173)'	PREDICTED: uncharacterized protein LOC100245763 [Vitis vinifera]
2014	41	VIT_207s0205g00070	33.0377	-2.80916	0.487246	-3.71304	0.000204781	0.00607573	VIT_207s0205g00070	VIT_207s0205g00070				gluconeogenesis / glyoxylate cycle.PEPCK'	(at4g37870 : 155.0) Encodes a putative phosphoenolpyruvate carboxykinase (ATP-dependent).; phosphoenolpyruvate carboxykinase 1 (PCK1); FUNCTIONS IN: phosphoenolpyruvate carboxykinase activity, purine nucleotide binding, phosphoenolpyruvate carboxykinase (ATP) activity, ATP binding; INVOLVED IN: defense response to fungus, incompatible interaction, response to cadmium ion, cellular response to phosphate starvation, gluconeogenesis; LOCATED IN: cytosol, nucleolus, nucleus, membrane; EXPRESSED IN: 26 plant structures; EXPRESSED DURING: 14 growth stages; CONTAINS InterPro DOMAIN/s: Phosphoenolpyruvate carboxykinase, N-terminal (InterPro:IPR008210), Phosphoenolpyruvate carboxykinase (ATP), conserved site (InterPro:IPR015994), Phosphoenolpyruvate carboxykinase, ATP-utilising (InterPro:IPR001272), Phosphoenolpyruvate carboxykinase, C-terminal (InterPro:IPR013035); BEST Arabidopsis thaliana protein match is: phosphoenolpyruvate carboxykinase 2 (TAIR:AT5G65690.1); Has 4504 Blast hits to 4501 proteins in 1411 species: Archae - 21; Bacteria - 2559; Metazoa - 2; Fungi - 139; Plants - 194; Viruses - 0; Other Eukaryotes - 1589 (source: NCBI BLink). & (loc_os03g15050.4 : 153.0) no description available & (q9slz0|pepck_maize : 142.0) Phosphoenolpyruvate carboxykinase [ATP] (EC 4.1.1.49) (PEP carboxykinase) (Phosphoenolpyruvate carboxylase) (PEPCK) - Zea mays (Maize) & (reliability: 310.0) & (original description: gene=VIT_207s0205g00070 CDS=139-306)'	PREDICTED: phosphoenolpyruvate carboxykinase [ATP] [Vitis vinifera]
2014	41	VIT_207s0255g00090	27.9979	-4.38043	0.544393	-6.20954	5.3139e-10	3.75959e-08	VIT_207s0255g00090	VIT_207s0255g00090	VIT_207s0255g00090	VIT_207s0255g00090	0	misc.cytochrome P450'	(at4g31970 : 559.0) member of CYP82C; "cytochrome P450, family 82, subfamily C, polypeptide 2" (CYP82C2); FUNCTIONS IN: electron carrier activity, monooxygenase activity, iron ion binding, oxygen binding, heme binding; INVOLVED IN: oxidation reduction; LOCATED IN: endomembrane system; CONTAINS InterPro DOMAIN/s: Cytochrome P450 (InterPro:IPR001128), Cytochrome P450, conserved site (InterPro:IPR017972), Cytochrome P450, E-class, group I (InterPro:IPR002401); BEST Arabidopsis thaliana protein match is: cytochrome P450, family 82, subfamily C, polypeptide 4 (TAIR:AT4G31940.1); Has 33251 Blast hits to 33030 proteins in 1722 species: Archae - 60; Bacteria - 4009; Metazoa - 11748; Fungi - 6717; Plants - 9506; Viruses - 3; Other Eukaryotes - 1208 (source: NCBI BLink). & (o49858|c82a3_soybn : 544.0) Cytochrome P450 82A3 (EC 1.14.-.-) (P450 CP6) - Glycine max (Soybean) & (loc_os09g26940.1 : 352.0) no description available & (ipr001128 : 273.60217) Cytochrome P450 & (chl4|512019 : 122.0) no description available & (reliability: 1118.0) & (original description: gene=VIT_207s0255g00090 CDS=347-1933)'	PREDICTED: cytochrome P450 CYP82D47-like [Vitis vinifera]
2014	49	VIT_207s0255g00090	27.9979	-2.85687	0.474332	-3.9147	9.05167e-05	0.00172623	VIT_207s0255g00090					misc.cytochrome P450'	(at4g31970 : 559.0) member of CYP82C; "cytochrome P450, family 82, subfamily C, polypeptide 2" (CYP82C2); FUNCTIONS IN: electron carrier activity, monooxygenase activity, iron ion binding, oxygen binding, heme binding; INVOLVED IN: oxidation reduction; LOCATED IN: endomembrane system; CONTAINS InterPro DOMAIN/s: Cytochrome P450 (InterPro:IPR001128), Cytochrome P450, conserved site (InterPro:IPR017972), Cytochrome P450, E-class, group I (InterPro:IPR002401); BEST Arabidopsis thaliana protein match is: cytochrome P450, family 82, subfamily C, polypeptide 4 (TAIR:AT4G31940.1); Has 33251 Blast hits to 33030 proteins in 1722 species: Archae - 60; Bacteria - 4009; Metazoa - 11748; Fungi - 6717; Plants - 9506; Viruses - 3; Other Eukaryotes - 1208 (source: NCBI BLink). & (o49858|c82a3_soybn : 544.0) Cytochrome P450 82A3 (EC 1.14.-.-) (P450 CP6) - Glycine max (Soybean) & (loc_os09g26940.1 : 352.0) no description available & (ipr001128 : 273.60217) Cytochrome P450 & (chl4|512019 : 122.0) no description available & (reliability: 1118.0) & (original description: gene=VIT_207s0255g00090 CDS=347-1933)'	PREDICTED: cytochrome P450 CYP82D47-like [Vitis vinifera]
2017	49	VIT_207s0255g00090	110.837	-4.06349	0.624278	-4.90726	9.23595e-07	8.13232e-05	VIT_207s0255g00090	VIT_207s0255g00090				misc.cytochrome P450'	(at4g31970 : 559.0) member of CYP82C; "cytochrome P450, family 82, subfamily C, polypeptide 2" (CYP82C2); FUNCTIONS IN: electron carrier activity, monooxygenase activity, iron ion binding, oxygen binding, heme binding; INVOLVED IN: oxidation reduction; LOCATED IN: endomembrane system; CONTAINS InterPro DOMAIN/s: Cytochrome P450 (InterPro:IPR001128), Cytochrome P450, conserved site (InterPro:IPR017972), Cytochrome P450, E-class, group I (InterPro:IPR002401); BEST Arabidopsis thaliana protein match is: cytochrome P450, family 82, subfamily C, polypeptide 4 (TAIR:AT4G31940.1); Has 33251 Blast hits to 33030 proteins in 1722 species: Archae - 60; Bacteria - 4009; Metazoa - 11748; Fungi - 6717; Plants - 9506; Viruses - 3; Other Eukaryotes - 1208 (source: NCBI BLink). & (o49858|c82a3_soybn : 544.0) Cytochrome P450 82A3 (EC 1.14.-.-) (P450 CP6) - Glycine max (Soybean) & (loc_os09g26940.1 : 352.0) no description available & (ipr001128 : 273.60217) Cytochrome P450 & (chl4|512019 : 122.0) no description available & (reliability: 1118.0) & (original description: gene=VIT_207s0255g00090 CDS=347-1933)'	PREDICTED: cytochrome P450 CYP82D47-like [Vitis vinifera]
2017	77	VIT_207s0255g00110	42.9671	-2.88524	0.571246	-3.30022	0.000966088	0.032314	VIT_207s0255g00110	VIT_207s0255g00110				cell.organisation'	(at3g50390 : 520.0) Transducin/WD40 repeat-like superfamily protein; CONTAINS InterPro DOMAIN/s: WD40 repeat 2 (InterPro:IPR019782), WD40 repeat-like-containing domain (InterPro:IPR011046), WD40-repeat-containing domain (InterPro:IPR017986), WD40/YVTN repeat-like-containing domain (InterPro:IPR015943), WD40 repeat (InterPro:IPR001680), WD40 repeat, subgroup (InterPro:IPR019781), G-protein beta WD-40 repeat, region (InterPro:IPR020472); BEST Arabidopsis thaliana protein match is: Transducin/WD40 repeat-like superfamily protein (TAIR:AT2G26490.1); Has 33178 Blast hits to 17374 proteins in 678 species: Archae - 38; Bacteria - 5184; Metazoa - 12049; Fungi - 7688; Plants - 3936; Viruses - 0; Other Eukaryotes - 4283 (source: NCBI BLink). & (loc_os03g52870.1 : 476.0) no description available & (ipr015943 : 108.56399) WD40/YVTN repeat-like-containing domain & (chl4|521038 : 89.7) no description available & (reliability: 1040.0) & (original description: gene=VIT_207s0255g00110 CDS=1-1497)'	hypothetical protein VITISV_002364 [Vitis vinifera]
2014	49	VIT_208s0007g00030	108.647	2.23201	0.311519	3.95485	7.65814e-05	0.00148935	VIT_208s0007g00030	VIT_208s0007g00030	VIT_208s0007g00030	0	0	transport.metal'	(at3g53720 : 1052.0) member of Putative Na+/H+ antiporter family. Involved in the osmoregulation through K(+) fluxes and possibly pH modulation of an active endomembrane system in guard cells.; cation/H+ exchanger 20 (CHX20); CONTAINS InterPro DOMAIN/s: Cation/H+ exchanger (InterPro:IPR006153); BEST Arabidopsis thaliana protein match is: cation/H+ exchanger 18 (TAIR:AT5G41610.1); Has 10038 Blast hits to 10006 proteins in 2135 species: Archae - 380; Bacteria - 7898; Metazoa - 11; Fungi - 167; Plants - 678; Viruses - 0; Other Eukaryotes - 904 (source: NCBI BLink). & (loc_os05g02240.1 : 934.0) no description available & (ipr006153 : 164.23857) Cation/H+ exchanger & (reliability: 2104.0) & (original description: gene=VIT_208s0007g00030 CDS=180-2699)'	PREDICTED: cation/H(+) antiporter 20 [Vitis vinifera]
2014	63	VIT_208s0007g00030	108.647	-2.25994	0.317431	-3.96918	7.212e-05	0.00209591	VIT_208s0007g00030					transport.metal'	(at3g53720 : 1052.0) member of Putative Na+/H+ antiporter family. Involved in the osmoregulation through K(+) fluxes and possibly pH modulation of an active endomembrane system in guard cells.; cation/H+ exchanger 20 (CHX20); CONTAINS InterPro DOMAIN/s: Cation/H+ exchanger (InterPro:IPR006153); BEST Arabidopsis thaliana protein match is: cation/H+ exchanger 18 (TAIR:AT5G41610.1); Has 10038 Blast hits to 10006 proteins in 2135 species: Archae - 380; Bacteria - 7898; Metazoa - 11; Fungi - 167; Plants - 678; Viruses - 0; Other Eukaryotes - 904 (source: NCBI BLink). & (loc_os05g02240.1 : 934.0) no description available & (ipr006153 : 164.23857) Cation/H+ exchanger & (reliability: 2104.0) & (original description: gene=VIT_208s0007g00030 CDS=180-2699)'	PREDICTED: cation/H(+) antiporter 20 [Vitis vinifera]
2014	70	VIT_208s0007g00030	108.647	-3.4862	0.439748	-5.65369	1.57036e-08	2.16575e-06	VIT_208s0007g00030					transport.metal'	(at3g53720 : 1052.0) member of Putative Na+/H+ antiporter family. Involved in the osmoregulation through K(+) fluxes and possibly pH modulation of an active endomembrane system in guard cells.; cation/H+ exchanger 20 (CHX20); CONTAINS InterPro DOMAIN/s: Cation/H+ exchanger (InterPro:IPR006153); BEST Arabidopsis thaliana protein match is: cation/H+ exchanger 18 (TAIR:AT5G41610.1); Has 10038 Blast hits to 10006 proteins in 2135 species: Archae - 380; Bacteria - 7898; Metazoa - 11; Fungi - 167; Plants - 678; Viruses - 0; Other Eukaryotes - 904 (source: NCBI BLink). & (loc_os05g02240.1 : 934.0) no description available & (ipr006153 : 164.23857) Cation/H+ exchanger & (reliability: 2104.0) & (original description: gene=VIT_208s0007g00030 CDS=180-2699)'	PREDICTED: cation/H(+) antiporter 20 [Vitis vinifera]
2014	77	VIT_208s0007g00030	108.647	-2.56983	0.302224	-5.19425	2.05543e-07	1.42113e-05	VIT_208s0007g00030					transport.metal'	(at3g53720 : 1052.0) member of Putative Na+/H+ antiporter family. Involved in the osmoregulation through K(+) fluxes and possibly pH modulation of an active endomembrane system in guard cells.; cation/H+ exchanger 20 (CHX20); CONTAINS InterPro DOMAIN/s: Cation/H+ exchanger (InterPro:IPR006153); BEST Arabidopsis thaliana protein match is: cation/H+ exchanger 18 (TAIR:AT5G41610.1); Has 10038 Blast hits to 10006 proteins in 2135 species: Archae - 380; Bacteria - 7898; Metazoa - 11; Fungi - 167; Plants - 678; Viruses - 0; Other Eukaryotes - 904 (source: NCBI BLink). & (loc_os05g02240.1 : 934.0) no description available & (ipr006153 : 164.23857) Cation/H+ exchanger & (reliability: 2104.0) & (original description: gene=VIT_208s0007g00030 CDS=180-2699)'	PREDICTED: cation/H(+) antiporter 20 [Vitis vinifera]
2017	77	VIT_208s0007g00030	416.188	-5.39306	0.751197	-5.84808	4.9729e-09	2.16329e-06	VIT_208s0007g00030	VIT_208s0007g00030				transport.metal'	(at3g53720 : 1052.0) member of Putative Na+/H+ antiporter family. Involved in the osmoregulation through K(+) fluxes and possibly pH modulation of an active endomembrane system in guard cells.; cation/H+ exchanger 20 (CHX20); CONTAINS InterPro DOMAIN/s: Cation/H+ exchanger (InterPro:IPR006153); BEST Arabidopsis thaliana protein match is: cation/H+ exchanger 18 (TAIR:AT5G41610.1); Has 10038 Blast hits to 10006 proteins in 2135 species: Archae - 380; Bacteria - 7898; Metazoa - 11; Fungi - 167; Plants - 678; Viruses - 0; Other Eukaryotes - 904 (source: NCBI BLink). & (loc_os05g02240.1 : 934.0) no description available & (ipr006153 : 164.23857) Cation/H+ exchanger & (reliability: 2104.0) & (original description: gene=VIT_208s0007g00030 CDS=180-2699)'	PREDICTED: cation/H(+) antiporter 20 [Vitis vinifera]
2014	41	VIT_208s0007g00180	265.166	-1.76177	0.212191	-3.59	0.000330672	0.00925128						RNA.regulation of transcription.C2C2(Zn) DOF zinc finger family'	(loc_os03g60630.1 : 171.0) no description available & (at3g55370 : 151.0) Encodes a nuclear localized Dof domain containing transcription factor expressed primarily in roots. Responsive to salicylic acid. Transgenic overexpressors have yellow leaves and short, defective roots.; OBF-binding protein 3 (OBP3); CONTAINS InterPro DOMAIN/s: Zinc finger, Dof-type (InterPro:IPR003851); BEST Arabidopsis thaliana protein match is: DNA binding with one finger 2.4 (TAIR:AT2G37590.1). & (o24463|pbf_maize : 99.0) Dof zinc finger protein PBF (Prolamin box-binding factor) - Zea mays (Maize) & (chl4|513289 : 85.1) no description available & (ipr003851 : 81.89981) Zinc finger, Dof-type & (reliability: 445.32468) & (original description: gene=VIT_208s0007g00180 CDS=372-1373)'	PREDICTED: dof zinc finger protein DOF5.1 [Vitis vinifera]
2014	49	VIT_208s0007g00180	265.166	-2.70291	0.210087	-8.10571	5.24397e-16	4.56185e-14	VIT_208s0007g00180	VIT_208s0007g00180				RNA.regulation of transcription.C2C2(Zn) DOF zinc finger family'	(loc_os03g60630.1 : 171.0) no description available & (at3g55370 : 151.0) Encodes a nuclear localized Dof domain containing transcription factor expressed primarily in roots. Responsive to salicylic acid. Transgenic overexpressors have yellow leaves and short, defective roots.; OBF-binding protein 3 (OBP3); CONTAINS InterPro DOMAIN/s: Zinc finger, Dof-type (InterPro:IPR003851); BEST Arabidopsis thaliana protein match is: DNA binding with one finger 2.4 (TAIR:AT2G37590.1). & (o24463|pbf_maize : 99.0) Dof zinc finger protein PBF (Prolamin box-binding factor) - Zea mays (Maize) & (chl4|513289 : 85.1) no description available & (ipr003851 : 81.89981) Zinc finger, Dof-type & (reliability: 445.32468) & (original description: gene=VIT_208s0007g00180 CDS=372-1373)'	PREDICTED: dof zinc finger protein DOF5.1 [Vitis vinifera]
2014	56	VIT_208s0007g00180	265.166	-1.94402	0.20792	-4.5403	5.61747e-06	0.000142043						RNA.regulation of transcription.C2C2(Zn) DOF zinc finger family'	(loc_os03g60630.1 : 171.0) no description available & (at3g55370 : 151.0) Encodes a nuclear localized Dof domain containing transcription factor expressed primarily in roots. Responsive to salicylic acid. Transgenic overexpressors have yellow leaves and short, defective roots.; OBF-binding protein 3 (OBP3); CONTAINS InterPro DOMAIN/s: Zinc finger, Dof-type (InterPro:IPR003851); BEST Arabidopsis thaliana protein match is: DNA binding with one finger 2.4 (TAIR:AT2G37590.1). & (o24463|pbf_maize : 99.0) Dof zinc finger protein PBF (Prolamin box-binding factor) - Zea mays (Maize) & (chl4|513289 : 85.1) no description available & (ipr003851 : 81.89981) Zinc finger, Dof-type & (reliability: 445.32468) & (original description: gene=VIT_208s0007g00180 CDS=372-1373)'	PREDICTED: dof zinc finger protein DOF5.1 [Vitis vinifera]
2014	49	VIT_208s0007g00200	2081.14	-1.75501	0.151074	-4.99762	5.80416e-07	1.6961e-05						cell.organisation'	(at2g28840 : 562.0) XB3 ortholog 1 in Arabidopsis thaliana (XBAT31); FUNCTIONS IN: zinc ion binding; LOCATED IN: endomembrane system; EXPRESSED IN: 24 plant structures; EXPRESSED DURING: 15 growth stages; CONTAINS InterPro DOMAIN/s: Zinc finger, RING-type (InterPro:IPR001841), Ankyrin repeat-containing domain (InterPro:IPR020683), Ankyrin repeat (InterPro:IPR002110); BEST Arabidopsis thaliana protein match is: XB3 ortholog 3 in Arabidopsis thaliana (TAIR:AT5G07270.1); Has 30201 Blast hits to 17322 proteins in 780 species: Archae - 12; Bacteria - 1396; Metazoa - 17338; Fungi - 3422; Plants - 5037; Viruses - 0; Other Eukaryotes - 2996 (source: NCBI BLink). & (loc_os05g02130.1 : 536.0) no description available & (chl4|522674 : 102.0) no description available & (reliability: 1124.0) & (original description: gene=VIT_208s0007g00200 CDS=512-1846)'	PREDICTED: putative E3 ubiquitin-protein ligase XBAT31 [Vitis vinifera]
2014	56	VIT_208s0007g00200	2081.14	-1.82317	0.151526	-5.43251	5.55668e-08	2.05269e-06						cell.organisation'	(at2g28840 : 562.0) XB3 ortholog 1 in Arabidopsis thaliana (XBAT31); FUNCTIONS IN: zinc ion binding; LOCATED IN: endomembrane system; EXPRESSED IN: 24 plant structures; EXPRESSED DURING: 15 growth stages; CONTAINS InterPro DOMAIN/s: Zinc finger, RING-type (InterPro:IPR001841), Ankyrin repeat-containing domain (InterPro:IPR020683), Ankyrin repeat (InterPro:IPR002110); BEST Arabidopsis thaliana protein match is: XB3 ortholog 3 in Arabidopsis thaliana (TAIR:AT5G07270.1); Has 30201 Blast hits to 17322 proteins in 780 species: Archae - 12; Bacteria - 1396; Metazoa - 17338; Fungi - 3422; Plants - 5037; Viruses - 0; Other Eukaryotes - 2996 (source: NCBI BLink). & (loc_os05g02130.1 : 536.0) no description available & (chl4|522674 : 102.0) no description available & (reliability: 1124.0) & (original description: gene=VIT_208s0007g00200 CDS=512-1846)'	PREDICTED: putative E3 ubiquitin-protein ligase XBAT31 [Vitis vinifera]
2014	63	VIT_208s0007g00310	15.7946	-4.76809	0.956701	-3.93863	8.19495e-05	0.00232612	VIT_208s0007g00310	VIT_208s0007g00310	VIT_208s0007g00310	0	0	misc.acid and other phosphatases'	(at1g07630 : 767.0) Encodes a protein phosphatase 2C like gene, similar to POL. Involved in leaf development. Knockout mutants have abnormally shaped leaves.; pol-like 5 (PLL5); FUNCTIONS IN: protein serine/threonine phosphatase activity, catalytic activity; INVOLVED IN: N-terminal protein myristoylation, leaf development; LOCATED IN: plasma membrane; EXPRESSED IN: 23 plant structures; EXPRESSED DURING: 13 growth stages; CONTAINS InterPro DOMAIN/s: Protein phosphatase 2C-related (InterPro:IPR001932), Protein phosphatase 2C (InterPro:IPR015655), Protein phosphatase 2C, N-terminal (InterPro:IPR014045); BEST Arabidopsis thaliana protein match is: poltergeist like 4 (TAIR:AT2G28890.1); Has 2889 Blast hits to 2855 proteins in 251 species: Archae - 0; Bacteria - 18; Metazoa - 486; Fungi - 220; Plants - 1762; Viruses - 0; Other Eukaryotes - 403 (source: NCBI BLink). & (loc_os03g60650.1 : 592.0) no description available & (ipr001932 : 138.1551) Protein phosphatase 2C-like & (reliability: 1534.0) & (original description: gene=VIT_208s0007g00310 CDS=380-2470)'	PREDICTED: probable protein phosphatase 2C 23 [Vitis vinifera]
2014	70	VIT_208s0007g00310	15.7946	-4.32402	1.03993	-3.19637	0.00139168	0.0381539	VIT_208s0007g00310					misc.acid and other phosphatases'	(at1g07630 : 767.0) Encodes a protein phosphatase 2C like gene, similar to POL. Involved in leaf development. Knockout mutants have abnormally shaped leaves.; pol-like 5 (PLL5); FUNCTIONS IN: protein serine/threonine phosphatase activity, catalytic activity; INVOLVED IN: N-terminal protein myristoylation, leaf development; LOCATED IN: plasma membrane; EXPRESSED IN: 23 plant structures; EXPRESSED DURING: 13 growth stages; CONTAINS InterPro DOMAIN/s: Protein phosphatase 2C-related (InterPro:IPR001932), Protein phosphatase 2C (InterPro:IPR015655), Protein phosphatase 2C, N-terminal (InterPro:IPR014045); BEST Arabidopsis thaliana protein match is: poltergeist like 4 (TAIR:AT2G28890.1); Has 2889 Blast hits to 2855 proteins in 251 species: Archae - 0; Bacteria - 18; Metazoa - 486; Fungi - 220; Plants - 1762; Viruses - 0; Other Eukaryotes - 403 (source: NCBI BLink). & (loc_os03g60650.1 : 592.0) no description available & (ipr001932 : 138.1551) Protein phosphatase 2C-like & (reliability: 1534.0) & (original description: gene=VIT_208s0007g00310 CDS=380-2470)'	PREDICTED: probable protein phosphatase 2C 23 [Vitis vinifera]
2017	77	VIT_208s0007g00310	86.2156	-6.66157	0.899985	-6.29074	3.15966e-10	3.19942e-07	VIT_208s0007g00310	VIT_208s0007g00310				misc.acid and other phosphatases'	(at1g07630 : 767.0) Encodes a protein phosphatase 2C like gene, similar to POL. Involved in leaf development. Knockout mutants have abnormally shaped leaves.; pol-like 5 (PLL5); FUNCTIONS IN: protein serine/threonine phosphatase activity, catalytic activity; INVOLVED IN: N-terminal protein myristoylation, leaf development; LOCATED IN: plasma membrane; EXPRESSED IN: 23 plant structures; EXPRESSED DURING: 13 growth stages; CONTAINS InterPro DOMAIN/s: Protein phosphatase 2C-related (InterPro:IPR001932), Protein phosphatase 2C (InterPro:IPR015655), Protein phosphatase 2C, N-terminal (InterPro:IPR014045); BEST Arabidopsis thaliana protein match is: poltergeist like 4 (TAIR:AT2G28890.1); Has 2889 Blast hits to 2855 proteins in 251 species: Archae - 0; Bacteria - 18; Metazoa - 486; Fungi - 220; Plants - 1762; Viruses - 0; Other Eukaryotes - 403 (source: NCBI BLink). & (loc_os03g60650.1 : 592.0) no description available & (ipr001932 : 138.1551) Protein phosphatase 2C-like & (reliability: 1534.0) & (original description: gene=VIT_208s0007g00310 CDS=380-2470)'	PREDICTED: probable protein phosphatase 2C 23 [Vitis vinifera]
2014	63	VIT_208s0007g00320	37.6896	2.51519	0.422165	3.5891	0.000331819	0.00785046	VIT_208s0007g00320	VIT_208s0007g00320				not assigned.unknown'	(at5g02390 : 362.0) Protein of unknown function (DUF3741); FUNCTIONS IN: molecular_function unknown; INVOLVED IN: biological_process unknown; LOCATED IN: cellular_component unknown; EXPRESSED IN: sperm cell, male gametophyte, flower, pollen tube; EXPRESSED DURING: L mature pollen stage, M germinated pollen stage, 4 anthesis; CONTAINS InterPro DOMAIN/s: Protein of unknown function DUF3741 (InterPro:IPR022212); Has 30201 Blast hits to 17322 proteins in 780 species: Archae - 12; Bacteria - 1396; Metazoa - 17338; Fungi - 3422; Plants - 5037; Viruses - 0; Other Eukaryotes - 2996 (source: NCBI BLink). & (loc_os12g38260.1 : 205.0) no description available & (reliability: 724.0) & (original description: gene=VIT_208s0007g00320 CDS=218-2902)'	PREDICTED: uncharacterized protein LOC104880169 [Vitis vinifera]
2017	49	VIT_208s0007g00330	41972.1	2.95858	0.613019	3.19498	0.00139841	0.0390621	VIT_208s0007g00330	VIT_208s0007g00330				not assigned.unknown'	(original description: gene=VIT_208s0007g00330 CDS=194-433)'	PREDICTED: metallothionein-like protein type 2 [Vitis vinifera]
2014	41	VIT_208s0007g00410	422.062	1.82118	0.256142	3.20597	0.0013461	0.0311293						RNA.regulation of transcription.MYB domain transcription factor family'	(at2g37630 : 484.0) Encodes a MYB-domain protein involved in specification of the leaf proximodistal axis. Mutation results in lobed and dissected leaves with a characteristic asymmetry. Homologous to the Antirrhinum PHANTASTICA (PHAN) and maize ROUGH SHEATH2 (RS2) genes Asymmetric placement of auxin response at the distal leaf tip precedes visible asymmetric leaf growth. Acts alongside AXR1 to exclude BP expression in leaves and with PIN1 to repress BP and promote lateral organ growth. Interacts physically with AS2 to form a complex that binds to the BP promoter and silences BP. Also functions as a regulator of the plant immune response.; ASYMMETRIC LEAVES 1 (AS1); CONTAINS InterPro DOMAIN/s: SANT, DNA-binding (InterPro:IPR001005), Homeodomain-like (InterPro:IPR009057), Myb, DNA-binding (InterPro:IPR014778), HTH transcriptional regulator, Myb-type, DNA-binding (InterPro:IPR017930), Homeodomain-related (InterPro:IPR012287), Myb transcription factor (InterPro:IPR015495); BEST Arabidopsis thaliana protein match is: myb domain protein 113 (TAIR:AT1G66370.1); Has 8693 Blast hits to 7877 proteins in 569 species: Archae - 0; Bacteria - 8; Metazoa - 942; Fungi - 511; Plants - 5476; Viruses - 6; Other Eukaryotes - 1750 (source: NCBI BLink). & (loc_os12g38400.2 : 396.0) no description available & (p93417|gam1_orysa : 102.0) Transcription factor GAMYB (OsGAMyb) - Oryza sativa (Rice) & (chl4|519054 : 81.6) no description available & (reliability: 968.0) & (original description: gene=VIT_208s0007g00410 CDS=716-1792)'	PREDICTED: transcription factor AS1 [Vitis vinifera]
2014	49	VIT_208s0007g00410	422.062	2.18701	0.260818	4.55109	5.33697e-06	0.000131925	VIT_208s0007g00410	VIT_208s0007g00410	VIT_208s0007g00410	0	0	RNA.regulation of transcription.MYB domain transcription factor family'	(at2g37630 : 484.0) Encodes a MYB-domain protein involved in specification of the leaf proximodistal axis. Mutation results in lobed and dissected leaves with a characteristic asymmetry. Homologous to the Antirrhinum PHANTASTICA (PHAN) and maize ROUGH SHEATH2 (RS2) genes Asymmetric placement of auxin response at the distal leaf tip precedes visible asymmetric leaf growth. Acts alongside AXR1 to exclude BP expression in leaves and with PIN1 to repress BP and promote lateral organ growth. Interacts physically with AS2 to form a complex that binds to the BP promoter and silences BP. Also functions as a regulator of the plant immune response.; ASYMMETRIC LEAVES 1 (AS1); CONTAINS InterPro DOMAIN/s: SANT, DNA-binding (InterPro:IPR001005), Homeodomain-like (InterPro:IPR009057), Myb, DNA-binding (InterPro:IPR014778), HTH transcriptional regulator, Myb-type, DNA-binding (InterPro:IPR017930), Homeodomain-related (InterPro:IPR012287), Myb transcription factor (InterPro:IPR015495); BEST Arabidopsis thaliana protein match is: myb domain protein 113 (TAIR:AT1G66370.1); Has 8693 Blast hits to 7877 proteins in 569 species: Archae - 0; Bacteria - 8; Metazoa - 942; Fungi - 511; Plants - 5476; Viruses - 6; Other Eukaryotes - 1750 (source: NCBI BLink). & (loc_os12g38400.2 : 396.0) no description available & (p93417|gam1_orysa : 102.0) Transcription factor GAMYB (OsGAMyb) - Oryza sativa (Rice) & (chl4|519054 : 81.6) no description available & (reliability: 968.0) & (original description: gene=VIT_208s0007g00410 CDS=716-1792)'	PREDICTED: transcription factor AS1 [Vitis vinifera]
2014	56	VIT_208s0007g00410	422.062	2.98922	0.378898	5.25	1.52103e-07	5.09841e-06	VIT_208s0007g00410					RNA.regulation of transcription.MYB domain transcription factor family'	(at2g37630 : 484.0) Encodes a MYB-domain protein involved in specification of the leaf proximodistal axis. Mutation results in lobed and dissected leaves with a characteristic asymmetry. Homologous to the Antirrhinum PHANTASTICA (PHAN) and maize ROUGH SHEATH2 (RS2) genes Asymmetric placement of auxin response at the distal leaf tip precedes visible asymmetric leaf growth. Acts alongside AXR1 to exclude BP expression in leaves and with PIN1 to repress BP and promote lateral organ growth. Interacts physically with AS2 to form a complex that binds to the BP promoter and silences BP. Also functions as a regulator of the plant immune response.; ASYMMETRIC LEAVES 1 (AS1); CONTAINS InterPro DOMAIN/s: SANT, DNA-binding (InterPro:IPR001005), Homeodomain-like (InterPro:IPR009057), Myb, DNA-binding (InterPro:IPR014778), HTH transcriptional regulator, Myb-type, DNA-binding (InterPro:IPR017930), Homeodomain-related (InterPro:IPR012287), Myb transcription factor (InterPro:IPR015495); BEST Arabidopsis thaliana protein match is: myb domain protein 113 (TAIR:AT1G66370.1); Has 8693 Blast hits to 7877 proteins in 569 species: Archae - 0; Bacteria - 8; Metazoa - 942; Fungi - 511; Plants - 5476; Viruses - 6; Other Eukaryotes - 1750 (source: NCBI BLink). & (loc_os12g38400.2 : 396.0) no description available & (p93417|gam1_orysa : 102.0) Transcription factor GAMYB (OsGAMyb) - Oryza sativa (Rice) & (chl4|519054 : 81.6) no description available & (reliability: 968.0) & (original description: gene=VIT_208s0007g00410 CDS=716-1792)'	PREDICTED: transcription factor AS1 [Vitis vinifera]
2014	63	VIT_208s0007g00410	422.062	2.62246	0.39382	4.11979	3.79222e-05	0.00119994	VIT_208s0007g00410					RNA.regulation of transcription.MYB domain transcription factor family'	(at2g37630 : 484.0) Encodes a MYB-domain protein involved in specification of the leaf proximodistal axis. Mutation results in lobed and dissected leaves with a characteristic asymmetry. Homologous to the Antirrhinum PHANTASTICA (PHAN) and maize ROUGH SHEATH2 (RS2) genes Asymmetric placement of auxin response at the distal leaf tip precedes visible asymmetric leaf growth. Acts alongside AXR1 to exclude BP expression in leaves and with PIN1 to repress BP and promote lateral organ growth. Interacts physically with AS2 to form a complex that binds to the BP promoter and silences BP. Also functions as a regulator of the plant immune response.; ASYMMETRIC LEAVES 1 (AS1); CONTAINS InterPro DOMAIN/s: SANT, DNA-binding (InterPro:IPR001005), Homeodomain-like (InterPro:IPR009057), Myb, DNA-binding (InterPro:IPR014778), HTH transcriptional regulator, Myb-type, DNA-binding (InterPro:IPR017930), Homeodomain-related (InterPro:IPR012287), Myb transcription factor (InterPro:IPR015495); BEST Arabidopsis thaliana protein match is: myb domain protein 113 (TAIR:AT1G66370.1); Has 8693 Blast hits to 7877 proteins in 569 species: Archae - 0; Bacteria - 8; Metazoa - 942; Fungi - 511; Plants - 5476; Viruses - 6; Other Eukaryotes - 1750 (source: NCBI BLink). & (loc_os12g38400.2 : 396.0) no description available & (p93417|gam1_orysa : 102.0) Transcription factor GAMYB (OsGAMyb) - Oryza sativa (Rice) & (chl4|519054 : 81.6) no description available & (reliability: 968.0) & (original description: gene=VIT_208s0007g00410 CDS=716-1792)'	PREDICTED: transcription factor AS1 [Vitis vinifera]
2014	70	VIT_208s0007g00410	422.062	2.49754	0.481898	3.10759	0.0018862	0.0483452	VIT_208s0007g00410					RNA.regulation of transcription.MYB domain transcription factor family'	(at2g37630 : 484.0) Encodes a MYB-domain protein involved in specification of the leaf proximodistal axis. Mutation results in lobed and dissected leaves with a characteristic asymmetry. Homologous to the Antirrhinum PHANTASTICA (PHAN) and maize ROUGH SHEATH2 (RS2) genes Asymmetric placement of auxin response at the distal leaf tip precedes visible asymmetric leaf growth. Acts alongside AXR1 to exclude BP expression in leaves and with PIN1 to repress BP and promote lateral organ growth. Interacts physically with AS2 to form a complex that binds to the BP promoter and silences BP. Also functions as a regulator of the plant immune response.; ASYMMETRIC LEAVES 1 (AS1); CONTAINS InterPro DOMAIN/s: SANT, DNA-binding (InterPro:IPR001005), Homeodomain-like (InterPro:IPR009057), Myb, DNA-binding (InterPro:IPR014778), HTH transcriptional regulator, Myb-type, DNA-binding (InterPro:IPR017930), Homeodomain-related (InterPro:IPR012287), Myb transcription factor (InterPro:IPR015495); BEST Arabidopsis thaliana protein match is: myb domain protein 113 (TAIR:AT1G66370.1); Has 8693 Blast hits to 7877 proteins in 569 species: Archae - 0; Bacteria - 8; Metazoa - 942; Fungi - 511; Plants - 5476; Viruses - 6; Other Eukaryotes - 1750 (source: NCBI BLink). & (loc_os12g38400.2 : 396.0) no description available & (p93417|gam1_orysa : 102.0) Transcription factor GAMYB (OsGAMyb) - Oryza sativa (Rice) & (chl4|519054 : 81.6) no description available & (reliability: 968.0) & (original description: gene=VIT_208s0007g00410 CDS=716-1792)'	PREDICTED: transcription factor AS1 [Vitis vinifera]
2017	49	VIT_208s0007g00410	1333.66	2.67047	0.459267	3.63725	0.000275566	0.0107779	VIT_208s0007g00410	VIT_208s0007g00410				RNA.regulation of transcription.MYB domain transcription factor family'	(at2g37630 : 484.0) Encodes a MYB-domain protein involved in specification of the leaf proximodistal axis. Mutation results in lobed and dissected leaves with a characteristic asymmetry. Homologous to the Antirrhinum PHANTASTICA (PHAN) and maize ROUGH SHEATH2 (RS2) genes Asymmetric placement of auxin response at the distal leaf tip precedes visible asymmetric leaf growth. Acts alongside AXR1 to exclude BP expression in leaves and with PIN1 to repress BP and promote lateral organ growth. Interacts physically with AS2 to form a complex that binds to the BP promoter and silences BP. Also functions as a regulator of the plant immune response.; ASYMMETRIC LEAVES 1 (AS1); CONTAINS InterPro DOMAIN/s: SANT, DNA-binding (InterPro:IPR001005), Homeodomain-like (InterPro:IPR009057), Myb, DNA-binding (InterPro:IPR014778), HTH transcriptional regulator, Myb-type, DNA-binding (InterPro:IPR017930), Homeodomain-related (InterPro:IPR012287), Myb transcription factor (InterPro:IPR015495); BEST Arabidopsis thaliana protein match is: myb domain protein 113 (TAIR:AT1G66370.1); Has 8693 Blast hits to 7877 proteins in 569 species: Archae - 0; Bacteria - 8; Metazoa - 942; Fungi - 511; Plants - 5476; Viruses - 6; Other Eukaryotes - 1750 (source: NCBI BLink). & (loc_os12g38400.2 : 396.0) no description available & (p93417|gam1_orysa : 102.0) Transcription factor GAMYB (OsGAMyb) - Oryza sativa (Rice) & (chl4|519054 : 81.6) no description available & (reliability: 968.0) & (original description: gene=VIT_208s0007g00410 CDS=716-1792)'	PREDICTED: transcription factor AS1 [Vitis vinifera]
2017	57	VIT_208s0007g00410	1333.66	3.05832	0.480464	4.28402	1.83543e-05	0.000962038	VIT_208s0007g00410					RNA.regulation of transcription.MYB domain transcription factor family'	(at2g37630 : 484.0) Encodes a MYB-domain protein involved in specification of the leaf proximodistal axis. Mutation results in lobed and dissected leaves with a characteristic asymmetry. Homologous to the Antirrhinum PHANTASTICA (PHAN) and maize ROUGH SHEATH2 (RS2) genes Asymmetric placement of auxin response at the distal leaf tip precedes visible asymmetric leaf growth. Acts alongside AXR1 to exclude BP expression in leaves and with PIN1 to repress BP and promote lateral organ growth. Interacts physically with AS2 to form a complex that binds to the BP promoter and silences BP. Also functions as a regulator of the plant immune response.; ASYMMETRIC LEAVES 1 (AS1); CONTAINS InterPro DOMAIN/s: SANT, DNA-binding (InterPro:IPR001005), Homeodomain-like (InterPro:IPR009057), Myb, DNA-binding (InterPro:IPR014778), HTH transcriptional regulator, Myb-type, DNA-binding (InterPro:IPR017930), Homeodomain-related (InterPro:IPR012287), Myb transcription factor (InterPro:IPR015495); BEST Arabidopsis thaliana protein match is: myb domain protein 113 (TAIR:AT1G66370.1); Has 8693 Blast hits to 7877 proteins in 569 species: Archae - 0; Bacteria - 8; Metazoa - 942; Fungi - 511; Plants - 5476; Viruses - 6; Other Eukaryotes - 1750 (source: NCBI BLink). & (loc_os12g38400.2 : 396.0) no description available & (p93417|gam1_orysa : 102.0) Transcription factor GAMYB (OsGAMyb) - Oryza sativa (Rice) & (chl4|519054 : 81.6) no description available & (reliability: 968.0) & (original description: gene=VIT_208s0007g00410 CDS=716-1792)'	PREDICTED: transcription factor AS1 [Vitis vinifera]
2017	60	VIT_208s0007g00410	1333.66	3.75163	0.506401	5.4337	5.51961e-08	7.84777e-06	VIT_208s0007g00410					RNA.regulation of transcription.MYB domain transcription factor family'	(at2g37630 : 484.0) Encodes a MYB-domain protein involved in specification of the leaf proximodistal axis. Mutation results in lobed and dissected leaves with a characteristic asymmetry. Homologous to the Antirrhinum PHANTASTICA (PHAN) and maize ROUGH SHEATH2 (RS2) genes Asymmetric placement of auxin response at the distal leaf tip precedes visible asymmetric leaf growth. Acts alongside AXR1 to exclude BP expression in leaves and with PIN1 to repress BP and promote lateral organ growth. Interacts physically with AS2 to form a complex that binds to the BP promoter and silences BP. Also functions as a regulator of the plant immune response.; ASYMMETRIC LEAVES 1 (AS1); CONTAINS InterPro DOMAIN/s: SANT, DNA-binding (InterPro:IPR001005), Homeodomain-like (InterPro:IPR009057), Myb, DNA-binding (InterPro:IPR014778), HTH transcriptional regulator, Myb-type, DNA-binding (InterPro:IPR017930), Homeodomain-related (InterPro:IPR012287), Myb transcription factor (InterPro:IPR015495); BEST Arabidopsis thaliana protein match is: myb domain protein 113 (TAIR:AT1G66370.1); Has 8693 Blast hits to 7877 proteins in 569 species: Archae - 0; Bacteria - 8; Metazoa - 942; Fungi - 511; Plants - 5476; Viruses - 6; Other Eukaryotes - 1750 (source: NCBI BLink). & (loc_os12g38400.2 : 396.0) no description available & (p93417|gam1_orysa : 102.0) Transcription factor GAMYB (OsGAMyb) - Oryza sativa (Rice) & (chl4|519054 : 81.6) no description available & (reliability: 968.0) & (original description: gene=VIT_208s0007g00410 CDS=716-1792)'	PREDICTED: transcription factor AS1 [Vitis vinifera]
2017	60	VIT_208s0007g00430	8.11285	-7.30885	1.72244	-3.66274	0.00024953	0.00799573	VIT_208s0007g00430	VIT_208s0007g00430				not assigned.no ontology.C2 domain-containing protein'	(at3g55470 : 132.0) Calcium-dependent lipid-binding (CaLB domain) family protein; FUNCTIONS IN: molecular_function unknown; INVOLVED IN: biological_process unknown; LOCATED IN: cellular_component unknown; EXPRESSED IN: 22 plant structures; EXPRESSED DURING: 13 growth stages; CONTAINS InterPro DOMAIN/s: C2 membrane targeting protein (InterPro:IPR018029), C2 calcium/lipid-binding domain, CaLB (InterPro:IPR008973), C2 calcium-dependent membrane targeting (InterPro:IPR000008); BEST Arabidopsis thaliana protein match is: Calcium-dependent lipid-binding (CaLB domain) family protein (TAIR:AT1G63220.1); Has 2758 Blast hits to 2659 proteins in 227 species: Archae - 0; Bacteria - 0; Metazoa - 1386; Fungi - 195; Plants - 959; Viruses - 0; Other Eukaryotes - 218 (source: NCBI BLink). & (loc_os01g62430.3 : 114.0) no description available & (q7gc09|erg1_orysa : 108.0) Elicitor-responsive protein 1 (Fungal elicitor immediate early-responsive gene 1 protein) (FIERG1) (17 kDa phloem protein) (RPP17) - Oryza sativa (Rice) & (reliability: 264.0) & (original description: gene=VIT_208s0007g00430 CDS=100-525)'	PREDICTED: elicitor-responsive protein 1 [Vitis vinifera]
2014	35	VIT_208s0007g00440	952.98	-2.53268	0.346561	-4.42255	9.75443e-06	0.00116389	VIT_208s0007g00440	VIT_208s0007g00440	VIT_208s0007g00440	VIT_208s0007g00440		cell wall.modification'	(at2g28950 : 462.0) Encodes an expansin. Naming convention from the Expansin Working Group (Kende et al, 2004. Plant Mol Bio). Involved in the formation of nematode-induced syncytia in roots of Arabidopsis thaliana.; expansin A6 (EXPA6); CONTAINS InterPro DOMAIN/s: Barwin-related endoglucanase (InterPro:IPR009009), Pollen allergen, N-terminal (InterPro:IPR014734), Expansin (InterPro:IPR002963), Rare lipoprotein A (InterPro:IPR005132), Expansin/Lol pI (InterPro:IPR007118), Expansin 45, endoglucanase-like (InterPro:IPR007112), Pollen allergen/expansin, C-terminal (InterPro:IPR007117); BEST Arabidopsis thaliana protein match is: expansin A4 (TAIR:AT2G39700.1); Has 2139 Blast hits to 2136 proteins in 145 species: Archae - 0; Bacteria - 2; Metazoa - 0; Fungi - 24; Plants - 2081; Viruses - 0; Other Eukaryotes - 32 (source: NCBI BLink). & (q852a1|expa7_orysa : 449.0) Expansin-A7 precursor (OsEXPA7) (Alpha-expansin-7) (OsEXP7) (OsaEXPa1.26) - Oryza sativa (Rice) & (loc_os03g60720.1 : 449.0) no description available & (ipr014733 : 131.70938) Barwin-like endoglucanase & (reliability: 924.0) & (original description: gene=VIT_208s0007g00440 CDS=275-1051)'	PREDICTED: expansin-A6 [Vitis vinifera]
2014	41	VIT_208s0007g00440	952.98	-3.10094	0.347909	-6.03877	1.55295e-09	1.01419e-07	VIT_208s0007g00440					cell wall.modification'	(at2g28950 : 462.0) Encodes an expansin. Naming convention from the Expansin Working Group (Kende et al, 2004. Plant Mol Bio). Involved in the formation of nematode-induced syncytia in roots of Arabidopsis thaliana.; expansin A6 (EXPA6); CONTAINS InterPro DOMAIN/s: Barwin-related endoglucanase (InterPro:IPR009009), Pollen allergen, N-terminal (InterPro:IPR014734), Expansin (InterPro:IPR002963), Rare lipoprotein A (InterPro:IPR005132), Expansin/Lol pI (InterPro:IPR007118), Expansin 45, endoglucanase-like (InterPro:IPR007112), Pollen allergen/expansin, C-terminal (InterPro:IPR007117); BEST Arabidopsis thaliana protein match is: expansin A4 (TAIR:AT2G39700.1); Has 2139 Blast hits to 2136 proteins in 145 species: Archae - 0; Bacteria - 2; Metazoa - 0; Fungi - 24; Plants - 2081; Viruses - 0; Other Eukaryotes - 32 (source: NCBI BLink). & (q852a1|expa7_orysa : 449.0) Expansin-A7 precursor (OsEXPA7) (Alpha-expansin-7) (OsEXP7) (OsaEXPa1.26) - Oryza sativa (Rice) & (loc_os03g60720.1 : 449.0) no description available & (ipr014733 : 131.70938) Barwin-like endoglucanase & (reliability: 924.0) & (original description: gene=VIT_208s0007g00440 CDS=275-1051)'	PREDICTED: expansin-A6 [Vitis vinifera]
2014	49	VIT_208s0007g00440	952.98	-2.68754	0.352782	-4.78351	1.72259e-06	4.67725e-05	VIT_208s0007g00440					cell wall.modification'	(at2g28950 : 462.0) Encodes an expansin. Naming convention from the Expansin Working Group (Kende et al, 2004. Plant Mol Bio). Involved in the formation of nematode-induced syncytia in roots of Arabidopsis thaliana.; expansin A6 (EXPA6); CONTAINS InterPro DOMAIN/s: Barwin-related endoglucanase (InterPro:IPR009009), Pollen allergen, N-terminal (InterPro:IPR014734), Expansin (InterPro:IPR002963), Rare lipoprotein A (InterPro:IPR005132), Expansin/Lol pI (InterPro:IPR007118), Expansin 45, endoglucanase-like (InterPro:IPR007112), Pollen allergen/expansin, C-terminal (InterPro:IPR007117); BEST Arabidopsis thaliana protein match is: expansin A4 (TAIR:AT2G39700.1); Has 2139 Blast hits to 2136 proteins in 145 species: Archae - 0; Bacteria - 2; Metazoa - 0; Fungi - 24; Plants - 2081; Viruses - 0; Other Eukaryotes - 32 (source: NCBI BLink). & (q852a1|expa7_orysa : 449.0) Expansin-A7 precursor (OsEXPA7) (Alpha-expansin-7) (OsEXP7) (OsaEXPa1.26) - Oryza sativa (Rice) & (loc_os03g60720.1 : 449.0) no description available & (ipr014733 : 131.70938) Barwin-like endoglucanase & (reliability: 924.0) & (original description: gene=VIT_208s0007g00440 CDS=275-1051)'	PREDICTED: expansin-A6 [Vitis vinifera]
2014	63	VIT_208s0007g00440	952.98	3.25398	0.348172	6.47374	9.5608e-11	1.11405e-08	VIT_208s0007g00440					cell wall.modification'	(at2g28950 : 462.0) Encodes an expansin. Naming convention from the Expansin Working Group (Kende et al, 2004. Plant Mol Bio). Involved in the formation of nematode-induced syncytia in roots of Arabidopsis thaliana.; expansin A6 (EXPA6); CONTAINS InterPro DOMAIN/s: Barwin-related endoglucanase (InterPro:IPR009009), Pollen allergen, N-terminal (InterPro:IPR014734), Expansin (InterPro:IPR002963), Rare lipoprotein A (InterPro:IPR005132), Expansin/Lol pI (InterPro:IPR007118), Expansin 45, endoglucanase-like (InterPro:IPR007112), Pollen allergen/expansin, C-terminal (InterPro:IPR007117); BEST Arabidopsis thaliana protein match is: expansin A4 (TAIR:AT2G39700.1); Has 2139 Blast hits to 2136 proteins in 145 species: Archae - 0; Bacteria - 2; Metazoa - 0; Fungi - 24; Plants - 2081; Viruses - 0; Other Eukaryotes - 32 (source: NCBI BLink). & (q852a1|expa7_orysa : 449.0) Expansin-A7 precursor (OsEXPA7) (Alpha-expansin-7) (OsEXP7) (OsaEXPa1.26) - Oryza sativa (Rice) & (loc_os03g60720.1 : 449.0) no description available & (ipr014733 : 131.70938) Barwin-like endoglucanase & (reliability: 924.0) & (original description: gene=VIT_208s0007g00440 CDS=275-1051)'	PREDICTED: expansin-A6 [Vitis vinifera]
2014	70	VIT_208s0007g00440	952.98	2.57176	0.348999	4.50363	6.68023e-06	0.000455101	VIT_208s0007g00440					cell wall.modification'	(at2g28950 : 462.0) Encodes an expansin. Naming convention from the Expansin Working Group (Kende et al, 2004. Plant Mol Bio). Involved in the formation of nematode-induced syncytia in roots of Arabidopsis thaliana.; expansin A6 (EXPA6); CONTAINS InterPro DOMAIN/s: Barwin-related endoglucanase (InterPro:IPR009009), Pollen allergen, N-terminal (InterPro:IPR014734), Expansin (InterPro:IPR002963), Rare lipoprotein A (InterPro:IPR005132), Expansin/Lol pI (InterPro:IPR007118), Expansin 45, endoglucanase-like (InterPro:IPR007112), Pollen allergen/expansin, C-terminal (InterPro:IPR007117); BEST Arabidopsis thaliana protein match is: expansin A4 (TAIR:AT2G39700.1); Has 2139 Blast hits to 2136 proteins in 145 species: Archae - 0; Bacteria - 2; Metazoa - 0; Fungi - 24; Plants - 2081; Viruses - 0; Other Eukaryotes - 32 (source: NCBI BLink). & (q852a1|expa7_orysa : 449.0) Expansin-A7 precursor (OsEXPA7) (Alpha-expansin-7) (OsEXP7) (OsaEXPa1.26) - Oryza sativa (Rice) & (loc_os03g60720.1 : 449.0) no description available & (ipr014733 : 131.70938) Barwin-like endoglucanase & (reliability: 924.0) & (original description: gene=VIT_208s0007g00440 CDS=275-1051)'	PREDICTED: expansin-A6 [Vitis vinifera]
2014	77	VIT_208s0007g00440	952.98	5.51295	0.372618	12.1115	9.18371e-34	2.12713e-30	VIT_208s0007g00440					cell wall.modification'	(at2g28950 : 462.0) Encodes an expansin. Naming convention from the Expansin Working Group (Kende et al, 2004. Plant Mol Bio). Involved in the formation of nematode-induced syncytia in roots of Arabidopsis thaliana.; expansin A6 (EXPA6); CONTAINS InterPro DOMAIN/s: Barwin-related endoglucanase (InterPro:IPR009009), Pollen allergen, N-terminal (InterPro:IPR014734), Expansin (InterPro:IPR002963), Rare lipoprotein A (InterPro:IPR005132), Expansin/Lol pI (InterPro:IPR007118), Expansin 45, endoglucanase-like (InterPro:IPR007112), Pollen allergen/expansin, C-terminal (InterPro:IPR007117); BEST Arabidopsis thaliana protein match is: expansin A4 (TAIR:AT2G39700.1); Has 2139 Blast hits to 2136 proteins in 145 species: Archae - 0; Bacteria - 2; Metazoa - 0; Fungi - 24; Plants - 2081; Viruses - 0; Other Eukaryotes - 32 (source: NCBI BLink). & (q852a1|expa7_orysa : 449.0) Expansin-A7 precursor (OsEXPA7) (Alpha-expansin-7) (OsEXP7) (OsaEXPa1.26) - Oryza sativa (Rice) & (loc_os03g60720.1 : 449.0) no description available & (ipr014733 : 131.70938) Barwin-like endoglucanase & (reliability: 924.0) & (original description: gene=VIT_208s0007g00440 CDS=275-1051)'	PREDICTED: expansin-A6 [Vitis vinifera]
2017	49	VIT_208s0007g00440	2715.2	-3.963	0.562561	-5.26699	1.38682e-07	1.66022e-05	VIT_208s0007g00440	VIT_208s0007g00440				cell wall.modification'	(at2g28950 : 462.0) Encodes an expansin. Naming convention from the Expansin Working Group (Kende et al, 2004. Plant Mol Bio). Involved in the formation of nematode-induced syncytia in roots of Arabidopsis thaliana.; expansin A6 (EXPA6); CONTAINS InterPro DOMAIN/s: Barwin-related endoglucanase (InterPro:IPR009009), Pollen allergen, N-terminal (InterPro:IPR014734), Expansin (InterPro:IPR002963), Rare lipoprotein A (InterPro:IPR005132), Expansin/Lol pI (InterPro:IPR007118), Expansin 45, endoglucanase-like (InterPro:IPR007112), Pollen allergen/expansin, C-terminal (InterPro:IPR007117); BEST Arabidopsis thaliana protein match is: expansin A4 (TAIR:AT2G39700.1); Has 2139 Blast hits to 2136 proteins in 145 species: Archae - 0; Bacteria - 2; Metazoa - 0; Fungi - 24; Plants - 2081; Viruses - 0; Other Eukaryotes - 32 (source: NCBI BLink). & (q852a1|expa7_orysa : 449.0) Expansin-A7 precursor (OsEXPA7) (Alpha-expansin-7) (OsEXP7) (OsaEXPa1.26) - Oryza sativa (Rice) & (loc_os03g60720.1 : 449.0) no description available & (ipr014733 : 131.70938) Barwin-like endoglucanase & (reliability: 924.0) & (original description: gene=VIT_208s0007g00440 CDS=275-1051)'	PREDICTED: expansin-A6 [Vitis vinifera]
2017	77	VIT_208s0007g00440	2715.2	4.89771	0.567058	6.87356	6.26189e-12	1.38342e-08	VIT_208s0007g00440					cell wall.modification'	(at2g28950 : 462.0) Encodes an expansin. Naming convention from the Expansin Working Group (Kende et al, 2004. Plant Mol Bio). Involved in the formation of nematode-induced syncytia in roots of Arabidopsis thaliana.; expansin A6 (EXPA6); CONTAINS InterPro DOMAIN/s: Barwin-related endoglucanase (InterPro:IPR009009), Pollen allergen, N-terminal (InterPro:IPR014734), Expansin (InterPro:IPR002963), Rare lipoprotein A (InterPro:IPR005132), Expansin/Lol pI (InterPro:IPR007118), Expansin 45, endoglucanase-like (InterPro:IPR007112), Pollen allergen/expansin, C-terminal (InterPro:IPR007117); BEST Arabidopsis thaliana protein match is: expansin A4 (TAIR:AT2G39700.1); Has 2139 Blast hits to 2136 proteins in 145 species: Archae - 0; Bacteria - 2; Metazoa - 0; Fungi - 24; Plants - 2081; Viruses - 0; Other Eukaryotes - 32 (source: NCBI BLink). & (q852a1|expa7_orysa : 449.0) Expansin-A7 precursor (OsEXPA7) (Alpha-expansin-7) (OsEXP7) (OsaEXPa1.26) - Oryza sativa (Rice) & (loc_os03g60720.1 : 449.0) no description available & (ipr014733 : 131.70938) Barwin-like endoglucanase & (reliability: 924.0) & (original description: gene=VIT_208s0007g00440 CDS=275-1051)'	PREDICTED: expansin-A6 [Vitis vinifera]
2014	77	VIT_208s0007g00470	631.774	1.88891	0.131403	6.76477	1.33525e-11	1.90908e-09						protein.degradation.serine protease'	(at2g29050 : 286.0) RHOMBOID-like 1 (RBL1); FUNCTIONS IN: serine-type endopeptidase activity; LOCATED IN: Golgi apparatus; EXPRESSED IN: 20 plant structures; EXPRESSED DURING: 11 growth stages; CONTAINS InterPro DOMAIN/s: Peptidase S54, rhomboid (InterPro:IPR002610); BEST Arabidopsis thaliana protein match is: RHOMBOID-like protein 4 (TAIR:AT3G53780.2); Has 5724 Blast hits to 5720 proteins in 1694 species: Archae - 148; Bacteria - 3468; Metazoa - 523; Fungi - 153; Plants - 363; Viruses - 0; Other Eukaryotes - 1069 (source: NCBI BLink). & (loc_os11g47840.1 : 280.0) no description available & (ipr022764 : 109.936295) Peptidase S54, rhomboid domain & (reliability: 572.0) & (original description: gene=VIT_208s0007g00470 CDS=582-1406)'	PREDICTED: RHOMBOID-like protein 1 [Vitis vinifera]
2014	77	VIT_208s0007g00530	2812.92	1.45887	0.122298	3.75204	0.0001754	0.00610002						protein.degradation'	(loc_os05g01970.5 : 433.0) no description available & (at2g37660 : 431.0) NAD(P)-binding Rossmann-fold superfamily protein; FUNCTIONS IN: copper ion binding; INVOLVED IN: defense response to bacterium; LOCATED IN: thylakoid, apoplast, chloroplast stroma, chloroplast; EXPRESSED IN: 24 plant structures; EXPRESSED DURING: 15 growth stages; CONTAINS InterPro DOMAIN/s: 3-beta hydroxysteroid dehydrogenase/isomerase (InterPro:IPR002225), NAD(P)-binding domain (InterPro:IPR016040); BEST Arabidopsis thaliana protein match is: NAD(P)-binding Rossmann-fold superfamily protein (TAIR:AT5G02240.1); Has 2691 Blast hits to 2647 proteins in 745 species: Archae - 56; Bacteria - 1822; Metazoa - 3; Fungi - 41; Plants - 459; Viruses - 0; Other Eukaryotes - 310 (source: NCBI BLink). & (chl4|523470 : 246.0) no description available & (ipr016040 : 123.59766) NAD(P)-binding domain & (reliability: 818.0) & (original description: gene=VIT_208s0007g00530 CDS=570-1331)'	PREDICTED: uncharacterized protein At5g02240 [Vitis vinifera]
2017	49	VIT_208s0007g00700	204.904	3.69446	0.731198	3.68499	0.000228712	0.00926359	VIT_208s0007g00700	VIT_208s0007g00700				RNA.regulation of transcription.unclassified'	(at5g02190 : 560.0) encodes an aspartic protease, has an important role in determining cell fate during embryonic development and in reproduction processes. The loss-of-function mutation of PCS1 causes degeneration of both male and female gametophytes and excessive cell death of developing embryos during torpedo stage.; PROMOTION OF CELL SURVIVAL 1 (PCS1); CONTAINS InterPro DOMAIN/s: Peptidase aspartic (InterPro:IPR021109), Peptidase aspartic, catalytic (InterPro:IPR009007), Peptidase A1 (InterPro:IPR001461), Peptidase aspartic, active site (InterPro:IPR001969); BEST Arabidopsis thaliana protein match is: Eukaryotic aspartyl protease family protein (TAIR:AT2G39710.1); Has 2066 Blast hits to 2053 proteins in 143 species: Archae - 0; Bacteria - 0; Metazoa - 95; Fungi - 96; Plants - 1822; Viruses - 0; Other Eukaryotes - 53 (source: NCBI BLink). & (loc_os01g62630.1 : 440.0) no description available & (chl4|511696 : 99.0) no description available & (ipr009007 : 83.323845) Peptidase aspartic, catalytic & (reliability: 1120.0) & (original description: gene=VIT_208s0007g00700 CDS=299-1624)'	PREDICTED: aspartic proteinase PCS1 [Vitis vinifera]
2014	56	VIT_208s0007g00720	875.003	-1.88039	0.177714	-4.954	7.27045e-07	2.19841e-05						protein.degradation.ubiquitin.E3.RING'	(loc_os05g01940.1 : 303.0) no description available & (at2g39720 : 268.0) Encodes a putative RING-H2 finger protein RHC2a.; RING-H2 finger C2A (RHC2A); FUNCTIONS IN: zinc ion binding; EXPRESSED IN: 24 plant structures; EXPRESSED DURING: 15 growth stages; CONTAINS InterPro DOMAIN/s: Zinc finger, RING-type (InterPro:IPR001841), Zinc finger, C3HC4 RING-type (InterPro:IPR018957), Protein of unknown function DUF1117 (InterPro:IPR010543); BEST Arabidopsis thaliana protein match is: zinc finger (C3HC4-type RING finger) family protein (TAIR:AT5G59550.1); Has 8622 Blast hits to 8603 proteins in 268 species: Archae - 0; Bacteria - 0; Metazoa - 2413; Fungi - 807; Plants - 4301; Viruses - 28; Other Eukaryotes - 1073 (source: NCBI BLink). & (ipr010543 : 95.678955) Domain of unknown function DUF1117 & (chl4|514553 : 87.8) no description available & (reliability: 536.0) & (original description: gene=VIT_208s0007g00720 CDS=1-1518)'	unnamed protein product, partial [Vitis vinifera]
2014	56	VIT_208s0007g00780	638.214	1.55745	0.160319	3.47711	0.000506855	0.00845495						PS.lightreaction.photosystem II.PSII polypeptide subunits'	(loc_os05g22730.1 : 125.0) no description available & (at5g02120 : 120.0) Encodes a one helix protein homologous to cyanobacterial high-light inducible proteins. The protein is localized to the thylakoid membrane and its transcript is transiently induced by exposure to high light conditions.; one helix protein (OHP); FUNCTIONS IN: molecular_function unknown; INVOLVED IN: response to high light intensity; LOCATED IN: chloroplast thylakoid membrane, chloroplast; EXPRESSED IN: 21 plant structures; EXPRESSED DURING: 13 growth stages; Has 58 Blast hits to 58 proteins in 21 species: Archae - 0; Bacteria - 4; Metazoa - 0; Fungi - 0; Plants - 47; Viruses - 0; Other Eukaryotes - 7 (source: NCBI BLink). & (reliability: 240.0) & (original description: gene=VIT_208s0007g00780 CDS=585-950)'	PREDICTED: light-harvesting complex-like protein OHP1, chloroplastic [Vitis vinifera]
2014	56	VIT_208s0007g00830	106.321	-2.84298	0.317029	-5.81329	6.12554e-09	2.67193e-07	VIT_208s0007g00830	VIT_208s0007g00830	VIT_208s0007g00830	0	0	signalling.receptor kinases.legume-lectin'	(at3g55550 : 718.0) Concanavalin A-like lectin protein kinase family protein; FUNCTIONS IN: kinase activity; INVOLVED IN: protein amino acid phosphorylation; LOCATED IN: plasma membrane; CONTAINS InterPro DOMAIN/s: Legume lectin, beta chain (InterPro:IPR001220), Protein kinase, ATP binding site (InterPro:IPR017441), Serine/threonine-protein kinase-like domain (InterPro:IPR017442), Concanavalin A-like lectin/glucanase, subgroup (InterPro:IPR013320), Protein kinase-like domain (InterPro:IPR011009), Serine/threonine-protein kinase, active site (InterPro:IPR008271), Protein kinase, catalytic domain (InterPro:IPR000719), Concanavalin A-like lectin/glucanase (InterPro:IPR008985); BEST Arabidopsis thaliana protein match is: Concanavalin A-like lectin protein kinase family protein (TAIR:AT3G53810.1); Has 119390 Blast hits to 117908 proteins in 4651 species: Archae - 98; Bacteria - 13453; Metazoa - 44108; Fungi - 10128; Plants - 34151; Viruses - 398; Other Eukaryotes - 17054 (source: NCBI BLink). & (loc_os12g38610.1 : 649.0) no description available & (q8lpb4|pskr_dauca : 213.0) Phytosulfokine receptor precursor (EC 2.7.11.1) (Phytosulfokine LRR receptor kinase) - Daucus carota (Carrot) & (ipr013320 : 191.80771) Concanavalin A-like lectin/glucanase, subgroup & (chl4|513519 : 146.0) no description available & (reliability: 1436.0) & (original description: gene=VIT_208s0007g00830 CDS=93-2171)'	PREDICTED: L-type lectin-domain containing receptor kinase S.4 isoform X1 [Vitis vinifera]
2017	57	VIT_208s0007g00830	306.277	-2.92195	0.457739	-4.19878	2.6836e-05	0.00127694	VIT_208s0007g00830	VIT_208s0007g00830				signalling.receptor kinases.legume-lectin'	(at3g55550 : 718.0) Concanavalin A-like lectin protein kinase family protein; FUNCTIONS IN: kinase activity; INVOLVED IN: protein amino acid phosphorylation; LOCATED IN: plasma membrane; CONTAINS InterPro DOMAIN/s: Legume lectin, beta chain (InterPro:IPR001220), Protein kinase, ATP binding site (InterPro:IPR017441), Serine/threonine-protein kinase-like domain (InterPro:IPR017442), Concanavalin A-like lectin/glucanase, subgroup (InterPro:IPR013320), Protein kinase-like domain (InterPro:IPR011009), Serine/threonine-protein kinase, active site (InterPro:IPR008271), Protein kinase, catalytic domain (InterPro:IPR000719), Concanavalin A-like lectin/glucanase (InterPro:IPR008985); BEST Arabidopsis thaliana protein match is: Concanavalin A-like lectin protein kinase family protein (TAIR:AT3G53810.1); Has 119390 Blast hits to 117908 proteins in 4651 species: Archae - 98; Bacteria - 13453; Metazoa - 44108; Fungi - 10128; Plants - 34151; Viruses - 398; Other Eukaryotes - 17054 (source: NCBI BLink). & (loc_os12g38610.1 : 649.0) no description available & (q8lpb4|pskr_dauca : 213.0) Phytosulfokine receptor precursor (EC 2.7.11.1) (Phytosulfokine LRR receptor kinase) - Daucus carota (Carrot) & (ipr013320 : 191.80771) Concanavalin A-like lectin/glucanase, subgroup & (chl4|513519 : 146.0) no description available & (reliability: 1436.0) & (original description: gene=VIT_208s0007g00830 CDS=93-2171)'	PREDICTED: L-type lectin-domain containing receptor kinase S.4 isoform X1 [Vitis vinifera]
2014	49	VIT_208s0007g00920	57.4421	2.18787	0.370061	3.20994	0.00132763	0.0192985	VIT_208s0007g00920	VIT_208s0007g00920				secondary metabolism.N misc.alkaloid-like'	(at2g29150 : 327.0) NAD(P)-binding Rossmann-fold superfamily protein; FUNCTIONS IN: oxidoreductase activity, binding, catalytic activity; INVOLVED IN: oxidation reduction, metabolic process; CONTAINS InterPro DOMAIN/s: Short-chain dehydrogenase/reductase, conserved site (InterPro:IPR020904), NAD(P)-binding domain (InterPro:IPR016040), Glucose/ribitol dehydrogenase (InterPro:IPR002347), Short-chain dehydrogenase/reductase SDR (InterPro:IPR002198); BEST Arabidopsis thaliana protein match is: NAD(P)-binding Rossmann-fold superfamily protein (TAIR:AT2G29360.1); Has 128631 Blast hits to 128307 proteins in 3642 species: Archae - 1006; Bacteria - 83541; Metazoa - 6111; Fungi - 6791; Plants - 3070; Viruses - 5; Other Eukaryotes - 28107 (source: NCBI BLink). & (loc_os03g16230.2 : 326.0) no description available & (chl4|516705 : 260.0) no description available & (ipr016040 : 205.4577) NAD(P)-binding domain & (q75kh3|grdh_orysa : 102.0) Glucose and ribitol dehydrogenase homolog (EC 1.1.1.-) - Oryza sativa (Rice) & (reliability: 646.0) & (original description: gene=VIT_208s0007g00920 CDS=52-855)'	PREDICTED: tropinone reductase homolog [Vitis vinifera]
2017	77	VIT_208s0007g00950	73.8795	-5.35513	1.23627	-3.52278	0.000427038	0.0171535	VIT_208s0007g00950	VIT_208s0007g00950				not assigned.unknown'	no hits & (original description: gene=VIT_208s0007g00950 CDS=41-319)'	PREDICTED: uncharacterized protein LOC100261261 [Vitis vinifera]
2014	49	VIT_208s0007g00980	233.202	1.95073	0.189793	5.00927	5.46365e-07	1.60281e-05						not assigned.no ontology'	(at3g53850 : 209.0) Uncharacterised protein family (UPF0497); FUNCTIONS IN: molecular_function unknown; INVOLVED IN: biological_process unknown; LOCATED IN: endomembrane system; CONTAINS InterPro DOMAIN/s: Uncharacterised protein family UPF0497, trans-membrane plant (InterPro:IPR006702); BEST Arabidopsis thaliana protein match is: Uncharacterised protein family (UPF0497) (TAIR:AT5G02060.1); Has 207 Blast hits to 207 proteins in 15 species: Archae - 0; Bacteria - 0; Metazoa - 0; Fungi - 0; Plants - 207; Viruses - 0; Other Eukaryotes - 0 (source: NCBI BLink). & (loc_os09g07480.1 : 202.0) no description available & (reliability: 406.0) & (original description: gene=VIT_208s0007g00980 CDS=283-747)'	PREDICTED: CASP-like protein 5B2 [Vitis vinifera]
2014	56	VIT_208s0007g00980	233.202	2.14169	0.214582	5.32054	1.03459e-07	3.62528e-06	VIT_208s0007g00980	VIT_208s0007g00980				not assigned.no ontology'	(at3g53850 : 209.0) Uncharacterised protein family (UPF0497); FUNCTIONS IN: molecular_function unknown; INVOLVED IN: biological_process unknown; LOCATED IN: endomembrane system; CONTAINS InterPro DOMAIN/s: Uncharacterised protein family UPF0497, trans-membrane plant (InterPro:IPR006702); BEST Arabidopsis thaliana protein match is: Uncharacterised protein family (UPF0497) (TAIR:AT5G02060.1); Has 207 Blast hits to 207 proteins in 15 species: Archae - 0; Bacteria - 0; Metazoa - 0; Fungi - 0; Plants - 207; Viruses - 0; Other Eukaryotes - 0 (source: NCBI BLink). & (loc_os09g07480.1 : 202.0) no description available & (reliability: 406.0) & (original description: gene=VIT_208s0007g00980 CDS=283-747)'	PREDICTED: CASP-like protein 5B2 [Vitis vinifera]
2014	56	VIT_208s0007g01040	1212.06	2.06074	0.237092	4.47395	7.67871e-06	0.000190218	VIT_208s0007g01040	VIT_208s0007g01040	VIT_208s0007g01040	0	0	minor CHO metabolism.others'	(at2g37770 : 494.0) NAD(P)-linked oxidoreductase superfamily protein; FUNCTIONS IN: oxidoreductase activity; INVOLVED IN: oxidation reduction; EXPRESSED IN: 12 plant structures; EXPRESSED DURING: LP.04 four leaves visible, 4 anthesis, petal differentiation and expansion stage; CONTAINS InterPro DOMAIN/s: Aldo/keto reductase (InterPro:IPR001395), Aldo/keto reductase subgroup (InterPro:IPR020471), Aldo/keto reductase, conserved site (InterPro:IPR018170); BEST Arabidopsis thaliana protein match is: NAD(P)-linked oxidoreductase superfamily protein (TAIR:AT2G37790.1); Has 35333 Blast hits to 34131 proteins in 2444 species: Archae - 798; Bacteria - 22429; Metazoa - 974; Fungi - 991; Plants - 531; Viruses - 0; Other Eukaryotes - 9610 (source: NCBI BLink). & (loc_os01g62870.1 : 440.0) no description available & (chl4|519640 : 262.0) no description available & (p23901|aldr_horvu : 248.0) Aldose reductase (EC 1.1.1.21) (AR) (Aldehyde reductase) - Hordeum vulgare (Barley) & (ipr023210 : 245.68346) NADP-dependent oxidoreductase domain & (reliability: 988.0) & (original description: gene=VIT_208s0007g01040 CDS=121-993)'	PREDICTED: aldo-keto reductase family 4 member C9-like [Vitis vinifera]
2017	60	VIT_208s0007g01040	3553.62	2.641	0.402067	4.08142	4.47623e-05	0.00195734	VIT_208s0007g01040	VIT_208s0007g01040				minor CHO metabolism.others'	(at2g37770 : 494.0) NAD(P)-linked oxidoreductase superfamily protein; FUNCTIONS IN: oxidoreductase activity; INVOLVED IN: oxidation reduction; EXPRESSED IN: 12 plant structures; EXPRESSED DURING: LP.04 four leaves visible, 4 anthesis, petal differentiation and expansion stage; CONTAINS InterPro DOMAIN/s: Aldo/keto reductase (InterPro:IPR001395), Aldo/keto reductase subgroup (InterPro:IPR020471), Aldo/keto reductase, conserved site (InterPro:IPR018170); BEST Arabidopsis thaliana protein match is: NAD(P)-linked oxidoreductase superfamily protein (TAIR:AT2G37790.1); Has 35333 Blast hits to 34131 proteins in 2444 species: Archae - 798; Bacteria - 22429; Metazoa - 974; Fungi - 991; Plants - 531; Viruses - 0; Other Eukaryotes - 9610 (source: NCBI BLink). & (loc_os01g62870.1 : 440.0) no description available & (chl4|519640 : 262.0) no description available & (p23901|aldr_horvu : 248.0) Aldose reductase (EC 1.1.1.21) (AR) (Aldehyde reductase) - Hordeum vulgare (Barley) & (ipr023210 : 245.68346) NADP-dependent oxidoreductase domain & (reliability: 988.0) & (original description: gene=VIT_208s0007g01040 CDS=121-993)'	PREDICTED: aldo-keto reductase family 4 member C9-like [Vitis vinifera]
2017	60	VIT_208s0007g01050	115.594	2.18218	0.362314	3.26288	0.00110288	0.0262391	VIT_208s0007g01050	VIT_208s0007g01050				minor CHO metabolism.others'	(at2g37770 : 405.0) NAD(P)-linked oxidoreductase superfamily protein; FUNCTIONS IN: oxidoreductase activity; INVOLVED IN: oxidation reduction; EXPRESSED IN: 12 plant structures; EXPRESSED DURING: LP.04 four leaves visible, 4 anthesis, petal differentiation and expansion stage; CONTAINS InterPro DOMAIN/s: Aldo/keto reductase (InterPro:IPR001395), Aldo/keto reductase subgroup (InterPro:IPR020471), Aldo/keto reductase, conserved site (InterPro:IPR018170); BEST Arabidopsis thaliana protein match is: NAD(P)-linked oxidoreductase superfamily protein (TAIR:AT2G37790.1); Has 35333 Blast hits to 34131 proteins in 2444 species: Archae - 798; Bacteria - 22429; Metazoa - 974; Fungi - 991; Plants - 531; Viruses - 0; Other Eukaryotes - 9610 (source: NCBI BLink). & (loc_os01g62870.1 : 386.0) no description available & (chl4|519640 : 261.0) no description available & (ipr023210 : 237.78246) NADP-dependent oxidoreductase domain & (p23901|aldr_horvu : 223.0) Aldose reductase (EC 1.1.1.21) (AR) (Aldehyde reductase) - Hordeum vulgare (Barley) & (reliability: 810.0) & (original description: gene=VIT_208s0007g01050 CDS=75-1022)'	PREDICTED: aldo-keto reductase family 4 member C9 isoform X1 [Vitis vinifera]
2014	63	VIT_208s0007g01110	7.50959	-6.05111	1.35528	-3.72698	0.000193791	0.00493252	VIT_208s0007g01110	VIT_208s0007g01110	VIT_208s0007g01110	0	0	not assigned.unknown'	no hits & (original description: gene=VIT_208s0007g01110 CDS=36-362)'	PREDICTED: glycine-rich protein 5-like [Vitis vinifera]
2014	70	VIT_208s0007g01110	7.50959	-5.36324	1.22001	-3.57639	0.00034837	0.0123033	VIT_208s0007g01110					not assigned.unknown'	no hits & (original description: gene=VIT_208s0007g01110 CDS=36-362)'	PREDICTED: glycine-rich protein 5-like [Vitis vinifera]
2014	77	VIT_208s0007g01110	7.50959	-5.52648	0.91206	-4.96291	6.94431e-07	4.35892e-05	VIT_208s0007g01110					not assigned.unknown'	no hits & (original description: gene=VIT_208s0007g01110 CDS=36-362)'	PREDICTED: glycine-rich protein 5-like [Vitis vinifera]
2017	60	VIT_208s0007g01110	17.546	-7.55725	1.95657	-3.3514	0.000804032	0.0203311	VIT_208s0007g01110	VIT_208s0007g01110				not assigned.unknown'	no hits & (original description: gene=VIT_208s0007g01110 CDS=36-362)'	PREDICTED: glycine-rich protein 5-like [Vitis vinifera]
2017	77	VIT_208s0007g01110	17.546	-6.53448	1.65819	-3.33767	0.000844832	0.0291222	VIT_208s0007g01110					not assigned.unknown'	no hits & (original description: gene=VIT_208s0007g01110 CDS=36-362)'	PREDICTED: glycine-rich protein 5-like [Vitis vinifera]
2014	63	VIT_208s0007g01120	3.85349	-6.46972	1.53988	-3.55205	0.00038224	0.00887119	VIT_208s0007g01120	VIT_208s0007g01120	VIT_208s0007g01120	0	0	not assigned.unknown'	no hits & (original description: gene=VIT_208s0007g01120 CDS=98-400)'	PREDICTED: glycine-rich protein 5-like [Vitis vinifera]
2017	77	VIT_208s0007g01120	12.7381	-9.61736	2.43229	-3.54291	0.000395742	0.0160859	VIT_208s0007g01120	VIT_208s0007g01120				not assigned.unknown'	no hits & (original description: gene=VIT_208s0007g01120 CDS=98-400)'	PREDICTED: glycine-rich protein 5-like [Vitis vinifera]
2014	35	VIT_208s0007g01130	44.345	-4.51311	0.665232	-5.28103	1.2846e-07	2.21534e-05	VIT_208s0007g01130	VIT_208s0007g01130	VIT_208s0007g01130	VIT_208s0007g01130		not assigned.unknown'	no hits & (original description: gene=VIT_208s0007g01130 CDS=1-39)'	0
2014	41	VIT_208s0007g01130	44.345	-5.87492	0.660712	-7.37829	1.60339e-13	1.66165e-11	VIT_208s0007g01130					not assigned.unknown'	no hits & (original description: gene=VIT_208s0007g01130 CDS=1-39)'	0
2014	49	VIT_208s0007g01130	44.345	-9.7461	1.23375	-7.08906	1.35025e-12	8.32151e-11	VIT_208s0007g01130					not assigned.unknown'	no hits & (original description: gene=VIT_208s0007g01130 CDS=1-39)'	0
2014	56	VIT_208s0007g01130	44.345	-5.7676	0.641801	-7.42848	1.09854e-13	9.41883e-12	VIT_208s0007g01130					not assigned.unknown'	no hits & (original description: gene=VIT_208s0007g01130 CDS=1-39)'	0
2017	49	VIT_208s0007g01130	54.0442	-6.77867	1.20922	-4.77886	1.76295e-06	0.000145231	VIT_208s0007g01130	VIT_208s0007g01130				not assigned.unknown'	no hits & (original description: gene=VIT_208s0007g01130 CDS=1-39)'	0
2014	56	VIT_208s0007g01300	417.661	2.66359	0.34708	4.79309	1.64228e-06	4.66159e-05	VIT_208s0007g01300	VIT_208s0007g01300	VIT_208s0007g01300	0	0	Biodegradation of Xenobiotics'	(at3g53950 : 810.0) glyoxal oxidase-related protein; FUNCTIONS IN: molecular_function unknown; INVOLVED IN: biological_process unknown; LOCATED IN: endomembrane system; EXPRESSED IN: 24 plant structures; EXPRESSED DURING: 15 growth stages; CONTAINS InterPro DOMAIN/s: Galactose oxidase/kelch, beta-propeller (InterPro:IPR011043), Galactose oxidase, beta-propeller (InterPro:IPR015916), Immunoglobulin E-set (InterPro:IPR014756), Glyoxal oxidase, N-terminal (InterPro:IPR009880), Domain of unknown function DUF1929 (InterPro:IPR015202); BEST Arabidopsis thaliana protein match is: glyoxal oxidase-related protein (TAIR:AT1G75620.1); Has 849 Blast hits to 839 proteins in 169 species: Archae - 0; Bacteria - 325; Metazoa - 1; Fungi - 246; Plants - 262; Viruses - 0; Other Eukaryotes - 15 (source: NCBI BLink). & (loc_os03g15320.1 : 428.0) no description available & (ipr009880 : 225.67354) Glyoxal oxidase, N-terminal & (chl4|517774 : 196.0) no description available & (reliability: 1620.0) & (original description: gene=VIT_208s0007g01300 CDS=85-1713)'	PREDICTED: aldehyde oxidase GLOX [Vitis vinifera]
2014	63	VIT_208s0007g01300	417.661	2.76531	0.392613	4.49632	6.91409e-06	0.000272818	VIT_208s0007g01300					Biodegradation of Xenobiotics'	(at3g53950 : 810.0) glyoxal oxidase-related protein; FUNCTIONS IN: molecular_function unknown; INVOLVED IN: biological_process unknown; LOCATED IN: endomembrane system; EXPRESSED IN: 24 plant structures; EXPRESSED DURING: 15 growth stages; CONTAINS InterPro DOMAIN/s: Galactose oxidase/kelch, beta-propeller (InterPro:IPR011043), Galactose oxidase, beta-propeller (InterPro:IPR015916), Immunoglobulin E-set (InterPro:IPR014756), Glyoxal oxidase, N-terminal (InterPro:IPR009880), Domain of unknown function DUF1929 (InterPro:IPR015202); BEST Arabidopsis thaliana protein match is: glyoxal oxidase-related protein (TAIR:AT1G75620.1); Has 849 Blast hits to 839 proteins in 169 species: Archae - 0; Bacteria - 325; Metazoa - 1; Fungi - 246; Plants - 262; Viruses - 0; Other Eukaryotes - 15 (source: NCBI BLink). & (loc_os03g15320.1 : 428.0) no description available & (ipr009880 : 225.67354) Glyoxal oxidase, N-terminal & (chl4|517774 : 196.0) no description available & (reliability: 1620.0) & (original description: gene=VIT_208s0007g01300 CDS=85-1713)'	PREDICTED: aldehyde oxidase GLOX [Vitis vinifera]
2014	70	VIT_208s0007g01300	417.661	2.83572	0.483459	3.79706	0.000146423	0.00596718	VIT_208s0007g01300					Biodegradation of Xenobiotics'	(at3g53950 : 810.0) glyoxal oxidase-related protein; FUNCTIONS IN: molecular_function unknown; INVOLVED IN: biological_process unknown; LOCATED IN: endomembrane system; EXPRESSED IN: 24 plant structures; EXPRESSED DURING: 15 growth stages; CONTAINS InterPro DOMAIN/s: Galactose oxidase/kelch, beta-propeller (InterPro:IPR011043), Galactose oxidase, beta-propeller (InterPro:IPR015916), Immunoglobulin E-set (InterPro:IPR014756), Glyoxal oxidase, N-terminal (InterPro:IPR009880), Domain of unknown function DUF1929 (InterPro:IPR015202); BEST Arabidopsis thaliana protein match is: glyoxal oxidase-related protein (TAIR:AT1G75620.1); Has 849 Blast hits to 839 proteins in 169 species: Archae - 0; Bacteria - 325; Metazoa - 1; Fungi - 246; Plants - 262; Viruses - 0; Other Eukaryotes - 15 (source: NCBI BLink). & (loc_os03g15320.1 : 428.0) no description available & (ipr009880 : 225.67354) Glyoxal oxidase, N-terminal & (chl4|517774 : 196.0) no description available & (reliability: 1620.0) & (original description: gene=VIT_208s0007g01300 CDS=85-1713)'	PREDICTED: aldehyde oxidase GLOX [Vitis vinifera]
2014	77	VIT_208s0007g01300	417.661	3.64558	0.677208	3.9066	9.36028e-05	0.00354253	VIT_208s0007g01300					Biodegradation of Xenobiotics'	(at3g53950 : 810.0) glyoxal oxidase-related protein; FUNCTIONS IN: molecular_function unknown; INVOLVED IN: biological_process unknown; LOCATED IN: endomembrane system; EXPRESSED IN: 24 plant structures; EXPRESSED DURING: 15 growth stages; CONTAINS InterPro DOMAIN/s: Galactose oxidase/kelch, beta-propeller (InterPro:IPR011043), Galactose oxidase, beta-propeller (InterPro:IPR015916), Immunoglobulin E-set (InterPro:IPR014756), Glyoxal oxidase, N-terminal (InterPro:IPR009880), Domain of unknown function DUF1929 (InterPro:IPR015202); BEST Arabidopsis thaliana protein match is: glyoxal oxidase-related protein (TAIR:AT1G75620.1); Has 849 Blast hits to 839 proteins in 169 species: Archae - 0; Bacteria - 325; Metazoa - 1; Fungi - 246; Plants - 262; Viruses - 0; Other Eukaryotes - 15 (source: NCBI BLink). & (loc_os03g15320.1 : 428.0) no description available & (ipr009880 : 225.67354) Glyoxal oxidase, N-terminal & (chl4|517774 : 196.0) no description available & (reliability: 1620.0) & (original description: gene=VIT_208s0007g01300 CDS=85-1713)'	PREDICTED: aldehyde oxidase GLOX [Vitis vinifera]
2017	60	VIT_208s0007g01300	1211.84	4.35024	0.63638	5.26452	1.40556e-07	1.75651e-05	VIT_208s0007g01300	VIT_208s0007g01300				Biodegradation of Xenobiotics'	(at3g53950 : 810.0) glyoxal oxidase-related protein; FUNCTIONS IN: molecular_function unknown; INVOLVED IN: biological_process unknown; LOCATED IN: endomembrane system; EXPRESSED IN: 24 plant structures; EXPRESSED DURING: 15 growth stages; CONTAINS InterPro DOMAIN/s: Galactose oxidase/kelch, beta-propeller (InterPro:IPR011043), Galactose oxidase, beta-propeller (InterPro:IPR015916), Immunoglobulin E-set (InterPro:IPR014756), Glyoxal oxidase, N-terminal (InterPro:IPR009880), Domain of unknown function DUF1929 (InterPro:IPR015202); BEST Arabidopsis thaliana protein match is: glyoxal oxidase-related protein (TAIR:AT1G75620.1); Has 849 Blast hits to 839 proteins in 169 species: Archae - 0; Bacteria - 325; Metazoa - 1; Fungi - 246; Plants - 262; Viruses - 0; Other Eukaryotes - 15 (source: NCBI BLink). & (loc_os03g15320.1 : 428.0) no description available & (ipr009880 : 225.67354) Glyoxal oxidase, N-terminal & (chl4|517774 : 196.0) no description available & (reliability: 1620.0) & (original description: gene=VIT_208s0007g01300 CDS=85-1713)'	PREDICTED: aldehyde oxidase GLOX [Vitis vinifera]
2017	67	VIT_208s0007g01300	1211.84	4.48335	0.66595	5.23065	1.68919e-07	0.00012154	VIT_208s0007g01300					Biodegradation of Xenobiotics'	(at3g53950 : 810.0) glyoxal oxidase-related protein; FUNCTIONS IN: molecular_function unknown; INVOLVED IN: biological_process unknown; LOCATED IN: endomembrane system; EXPRESSED IN: 24 plant structures; EXPRESSED DURING: 15 growth stages; CONTAINS InterPro DOMAIN/s: Galactose oxidase/kelch, beta-propeller (InterPro:IPR011043), Galactose oxidase, beta-propeller (InterPro:IPR015916), Immunoglobulin E-set (InterPro:IPR014756), Glyoxal oxidase, N-terminal (InterPro:IPR009880), Domain of unknown function DUF1929 (InterPro:IPR015202); BEST Arabidopsis thaliana protein match is: glyoxal oxidase-related protein (TAIR:AT1G75620.1); Has 849 Blast hits to 839 proteins in 169 species: Archae - 0; Bacteria - 325; Metazoa - 1; Fungi - 246; Plants - 262; Viruses - 0; Other Eukaryotes - 15 (source: NCBI BLink). & (loc_os03g15320.1 : 428.0) no description available & (ipr009880 : 225.67354) Glyoxal oxidase, N-terminal & (chl4|517774 : 196.0) no description available & (reliability: 1620.0) & (original description: gene=VIT_208s0007g01300 CDS=85-1713)'	PREDICTED: aldehyde oxidase GLOX [Vitis vinifera]
2014	63	VIT_208s0007g01370	247.098	4.00534	0.686854	4.37551	1.21148e-05	0.000440507	VIT_208s0007g01370	VIT_208s0007g01370				misc.protease inhibitor/seed storage/lipid transfer protein (LTP) family protein'	(at3g53980 : 148.0) Bifunctional inhibitor/lipid-transfer protein/seed storage 2S albumin superfamily protein; FUNCTIONS IN: lipid binding; INVOLVED IN: lipid transport; LOCATED IN: endomembrane system; EXPRESSED IN: 10 plant structures; EXPRESSED DURING: 7 growth stages; CONTAINS InterPro DOMAIN/s: Bifunctional inhibitor/plant lipid transfer protein/seed storage (InterPro:IPR016140), Plant lipid transfer protein/seed storage/trypsin-alpha amylase inhibitor (InterPro:IPR003612); BEST Arabidopsis thaliana protein match is: Bifunctional inhibitor/lipid-transfer protein/seed storage 2S albumin superfamily protein (TAIR:AT5G05960.1); Has 183 Blast hits to 183 proteins in 26 species: Archae - 0; Bacteria - 0; Metazoa - 0; Fungi - 0; Plants - 183; Viruses - 0; Other Eukaryotes - 0 (source: NCBI BLink). & (loc_os05g06780.1 : 130.0) no description available & (reliability: 296.0) & (original description: gene=VIT_208s0007g01370 CDS=225-593)'	PREDICTED: uncharacterized protein LOC100240776 [Vitis vinifera]
2014	63	VIT_208s0007g01400	113.019	-3.75083	0.693109	-3.96883	7.22266e-05	0.00209638	VIT_208s0007g01400	VIT_208s0007g01400				misc.glutathione S transferases'	(at3g09270 : 257.0) Encodes glutathione transferase belonging to the tau class of GSTs. Naming convention according to Wagner et al. (2002).; glutathione S-transferase TAU 8 (GSTU8); FUNCTIONS IN: glutathione transferase activity; INVOLVED IN: response to cadmium ion, toxin catabolic process; LOCATED IN: cytoplasm; EXPRESSED IN: 7 plant structures; EXPRESSED DURING: LP.06 six leaves visible, LP.04 four leaves visible, 4 anthesis, petal differentiation and expansion stage; CONTAINS InterPro DOMAIN/s: Thioredoxin fold (InterPro:IPR012335), Glutathione S-transferase, C-terminal (InterPro:IPR004046), Glutathione S-transferase, C-terminal-like (InterPro:IPR010987), Glutathione S-transferase/chloride channel, C-terminal (InterPro:IPR017933), Glutathione S-transferase, N-terminal (InterPro:IPR004045), Thioredoxin-like fold (InterPro:IPR012336); BEST Arabidopsis thaliana protein match is: glutathione S-transferase tau 7 (TAIR:AT2G29420.1); Has 7045 Blast hits to 7029 proteins in 1100 species: Archae - 0; Bacteria - 3564; Metazoa - 831; Fungi - 183; Plants - 2012; Viruses - 0; Other Eukaryotes - 455 (source: NCBI BLink). & (q03662|gstx1_tobac : 250.0) Probable glutathione S-transferase (EC 2.5.1.18) (Auxin-induced protein PGNT1/PCNT110) - Nicotiana tabacum (Common tobacco) & (loc_os01g72140.1 : 202.0) no description available & (ipr010987 : 104.031845) Glutathione S-transferase, C-terminal-like & (reliability: 514.0) & (original description: gene=VIT_208s0007g01400 CDS=88-753)'	PREDICTED: glutathione S-transferase U8 [Vitis vinifera]
2014	70	VIT_208s0007g01400	113.019	-4.18133	0.756842	-4.20343	2.62897e-05	0.0014384	VIT_208s0007g01400					misc.glutathione S transferases'	(at3g09270 : 257.0) Encodes glutathione transferase belonging to the tau class of GSTs. Naming convention according to Wagner et al. (2002).; glutathione S-transferase TAU 8 (GSTU8); FUNCTIONS IN: glutathione transferase activity; INVOLVED IN: response to cadmium ion, toxin catabolic process; LOCATED IN: cytoplasm; EXPRESSED IN: 7 plant structures; EXPRESSED DURING: LP.06 six leaves visible, LP.04 four leaves visible, 4 anthesis, petal differentiation and expansion stage; CONTAINS InterPro DOMAIN/s: Thioredoxin fold (InterPro:IPR012335), Glutathione S-transferase, C-terminal (InterPro:IPR004046), Glutathione S-transferase, C-terminal-like (InterPro:IPR010987), Glutathione S-transferase/chloride channel, C-terminal (InterPro:IPR017933), Glutathione S-transferase, N-terminal (InterPro:IPR004045), Thioredoxin-like fold (InterPro:IPR012336); BEST Arabidopsis thaliana protein match is: glutathione S-transferase tau 7 (TAIR:AT2G29420.1); Has 7045 Blast hits to 7029 proteins in 1100 species: Archae - 0; Bacteria - 3564; Metazoa - 831; Fungi - 183; Plants - 2012; Viruses - 0; Other Eukaryotes - 455 (source: NCBI BLink). & (q03662|gstx1_tobac : 250.0) Probable glutathione S-transferase (EC 2.5.1.18) (Auxin-induced protein PGNT1/PCNT110) - Nicotiana tabacum (Common tobacco) & (loc_os01g72140.1 : 202.0) no description available & (ipr010987 : 104.031845) Glutathione S-transferase, C-terminal-like & (reliability: 514.0) & (original description: gene=VIT_208s0007g01400 CDS=88-753)'	PREDICTED: glutathione S-transferase U8 [Vitis vinifera]
2014	77	VIT_208s0007g01450	3708.76	1.37071	0.11592	3.19801	0.00138379	0.0361345						not assigned.unknown'	(at3g54000 : 143.0) unknown protein; Has 35333 Blast hits to 34131 proteins in 2444 species: Archae - 798; Bacteria - 22429; Metazoa - 974; Fungi - 991; Plants - 531; Viruses - 0; Other Eukaryotes - 9610 (source: NCBI BLink). & (loc_os05g37930.2 : 130.0) no description available & (reliability: 286.0) & (original description: gene=VIT_208s0007g01450 CDS=574-1803)'	PREDICTED: uncharacterized protein LOC100254537 [Vitis vinifera]
2014	41	VIT_208s0007g01490	206.938	1.73852	0.229481	3.2182	0.00128997	0.0301065						not assigned.unknown'	(at5g01030 : 267.0) Protein of unknown function (DUF3527); FUNCTIONS IN: molecular_function unknown; INVOLVED IN: biological_process unknown; LOCATED IN: cellular_component unknown; EXPRESSED IN: 24 plant structures; EXPRESSED DURING: 13 growth stages; CONTAINS InterPro DOMAIN/s: Protein of unknown function DUF3527 (InterPro:IPR021916); BEST Arabidopsis thaliana protein match is: Protein of unknown function (DUF3527) (TAIR:AT2G37930.1); Has 286 Blast hits to 251 proteins in 78 species: Archae - 0; Bacteria - 81; Metazoa - 28; Fungi - 27; Plants - 128; Viruses - 0; Other Eukaryotes - 22 (source: NCBI BLink). & (loc_os03g16070.2 : 252.0) no description available & (ipr021916 : 148.92609) Protein of unknown function DUF3527 & (reliability: 534.0) & (original description: gene=VIT_208s0007g01490 CDS=718-3411)'	PREDICTED: uncharacterized protein LOC100245981 isoform X1 [Vitis vinifera]
2014	49	VIT_208s0007g01490	206.938	1.82796	0.231379	3.57838	0.000345729	0.00580527						not assigned.unknown'	(at5g01030 : 267.0) Protein of unknown function (DUF3527); FUNCTIONS IN: molecular_function unknown; INVOLVED IN: biological_process unknown; LOCATED IN: cellular_component unknown; EXPRESSED IN: 24 plant structures; EXPRESSED DURING: 13 growth stages; CONTAINS InterPro DOMAIN/s: Protein of unknown function DUF3527 (InterPro:IPR021916); BEST Arabidopsis thaliana protein match is: Protein of unknown function (DUF3527) (TAIR:AT2G37930.1); Has 286 Blast hits to 251 proteins in 78 species: Archae - 0; Bacteria - 81; Metazoa - 28; Fungi - 27; Plants - 128; Viruses - 0; Other Eukaryotes - 22 (source: NCBI BLink). & (loc_os03g16070.2 : 252.0) no description available & (ipr021916 : 148.92609) Protein of unknown function DUF3527 & (reliability: 534.0) & (original description: gene=VIT_208s0007g01490 CDS=718-3411)'	PREDICTED: uncharacterized protein LOC100245981 isoform X1 [Vitis vinifera]
2014	56	VIT_208s0007g01490	206.938	1.82982	0.275245	3.01486	0.00257102	0.0348449						not assigned.unknown'	(at5g01030 : 267.0) Protein of unknown function (DUF3527); FUNCTIONS IN: molecular_function unknown; INVOLVED IN: biological_process unknown; LOCATED IN: cellular_component unknown; EXPRESSED IN: 24 plant structures; EXPRESSED DURING: 13 growth stages; CONTAINS InterPro DOMAIN/s: Protein of unknown function DUF3527 (InterPro:IPR021916); BEST Arabidopsis thaliana protein match is: Protein of unknown function (DUF3527) (TAIR:AT2G37930.1); Has 286 Blast hits to 251 proteins in 78 species: Archae - 0; Bacteria - 81; Metazoa - 28; Fungi - 27; Plants - 128; Viruses - 0; Other Eukaryotes - 22 (source: NCBI BLink). & (loc_os03g16070.2 : 252.0) no description available & (ipr021916 : 148.92609) Protein of unknown function DUF3527 & (reliability: 534.0) & (original description: gene=VIT_208s0007g01490 CDS=718-3411)'	PREDICTED: uncharacterized protein LOC100245981 isoform X1 [Vitis vinifera]
2014	63	VIT_208s0007g01490	206.938	2.06998	0.295934	3.61562	0.000299632	0.00719925	VIT_208s0007g01490	VIT_208s0007g01490	VIT_208s0007g01490	0	0	not assigned.unknown'	(at5g01030 : 267.0) Protein of unknown function (DUF3527); FUNCTIONS IN: molecular_function unknown; INVOLVED IN: biological_process unknown; LOCATED IN: cellular_component unknown; EXPRESSED IN: 24 plant structures; EXPRESSED DURING: 13 growth stages; CONTAINS InterPro DOMAIN/s: Protein of unknown function DUF3527 (InterPro:IPR021916); BEST Arabidopsis thaliana protein match is: Protein of unknown function (DUF3527) (TAIR:AT2G37930.1); Has 286 Blast hits to 251 proteins in 78 species: Archae - 0; Bacteria - 81; Metazoa - 28; Fungi - 27; Plants - 128; Viruses - 0; Other Eukaryotes - 22 (source: NCBI BLink). & (loc_os03g16070.2 : 252.0) no description available & (ipr021916 : 148.92609) Protein of unknown function DUF3527 & (reliability: 534.0) & (original description: gene=VIT_208s0007g01490 CDS=718-3411)'	PREDICTED: uncharacterized protein LOC100245981 isoform X1 [Vitis vinifera]
2017	57	VIT_208s0007g01490	699.415	2.29251	0.397746	3.2496	0.00115569	0.0273587	VIT_208s0007g01490	VIT_208s0007g01490				not assigned.unknown'	(at5g01030 : 267.0) Protein of unknown function (DUF3527); FUNCTIONS IN: molecular_function unknown; INVOLVED IN: biological_process unknown; LOCATED IN: cellular_component unknown; EXPRESSED IN: 24 plant structures; EXPRESSED DURING: 13 growth stages; CONTAINS InterPro DOMAIN/s: Protein of unknown function DUF3527 (InterPro:IPR021916); BEST Arabidopsis thaliana protein match is: Protein of unknown function (DUF3527) (TAIR:AT2G37930.1); Has 286 Blast hits to 251 proteins in 78 species: Archae - 0; Bacteria - 81; Metazoa - 28; Fungi - 27; Plants - 128; Viruses - 0; Other Eukaryotes - 22 (source: NCBI BLink). & (loc_os03g16070.2 : 252.0) no description available & (ipr021916 : 148.92609) Protein of unknown function DUF3527 & (reliability: 534.0) & (original description: gene=VIT_208s0007g01490 CDS=718-3411)'	PREDICTED: uncharacterized protein LOC100245981 isoform X1 [Vitis vinifera]
2017	60	VIT_208s0007g01490	699.415	2.39955	0.39808	3.51576	0.000438492	0.0124689	VIT_208s0007g01490					not assigned.unknown'	(at5g01030 : 267.0) Protein of unknown function (DUF3527); FUNCTIONS IN: molecular_function unknown; INVOLVED IN: biological_process unknown; LOCATED IN: cellular_component unknown; EXPRESSED IN: 24 plant structures; EXPRESSED DURING: 13 growth stages; CONTAINS InterPro DOMAIN/s: Protein of unknown function DUF3527 (InterPro:IPR021916); BEST Arabidopsis thaliana protein match is: Protein of unknown function (DUF3527) (TAIR:AT2G37930.1); Has 286 Blast hits to 251 proteins in 78 species: Archae - 0; Bacteria - 81; Metazoa - 28; Fungi - 27; Plants - 128; Viruses - 0; Other Eukaryotes - 22 (source: NCBI BLink). & (loc_os03g16070.2 : 252.0) no description available & (ipr021916 : 148.92609) Protein of unknown function DUF3527 & (reliability: 534.0) & (original description: gene=VIT_208s0007g01490 CDS=718-3411)'	PREDICTED: uncharacterized protein LOC100245981 isoform X1 [Vitis vinifera]
2014	35	VIT_208s0007g01510	1148.43	-1.66748	0.123028	-5.42546	5.78057e-08	1.0459e-05						misc.acid and other phosphatases'	(at3g54020 : 439.0) Inositol phosphorylceramide synthase; Arabidopsis Inositol phosphorylceramide synthase 1 (AtIPCS1); FUNCTIONS IN: inositol phosphoceramide synthase activity; INVOLVED IN: sphingolipid biosynthetic process; LOCATED IN: mitochondrion; EXPRESSED IN: 6 plant structures; BEST Arabidopsis thaliana protein match is: Arabidopsis Inositol phosphorylceramide synthase 2 (TAIR:AT2G37940.1); Has 447 Blast hits to 444 proteins in 100 species: Archae - 0; Bacteria - 0; Metazoa - 254; Fungi - 0; Plants - 103; Viruses - 0; Other Eukaryotes - 90 (source: NCBI BLink). & (loc_os01g63060.1 : 424.0) no description available & (chl4|522815 : 178.0) no description available & (reliability: 878.0) & (original description: gene=VIT_208s0007g01510 CDS=799-1746)'	PREDICTED: phosphatidylinositol:ceramide inositolphosphotransferase 1 [Vitis vinifera]
2017	57	VIT_208s0007g01510	3459.5	-2.04971	0.289453	-3.62654	0.000287244	0.00896232	VIT_208s0007g01510	VIT_208s0007g01510				misc.acid and other phosphatases'	(at3g54020 : 439.0) Inositol phosphorylceramide synthase; Arabidopsis Inositol phosphorylceramide synthase 1 (AtIPCS1); FUNCTIONS IN: inositol phosphoceramide synthase activity; INVOLVED IN: sphingolipid biosynthetic process; LOCATED IN: mitochondrion; EXPRESSED IN: 6 plant structures; BEST Arabidopsis thaliana protein match is: Arabidopsis Inositol phosphorylceramide synthase 2 (TAIR:AT2G37940.1); Has 447 Blast hits to 444 proteins in 100 species: Archae - 0; Bacteria - 0; Metazoa - 254; Fungi - 0; Plants - 103; Viruses - 0; Other Eukaryotes - 90 (source: NCBI BLink). & (loc_os01g63060.1 : 424.0) no description available & (chl4|522815 : 178.0) no description available & (reliability: 878.0) & (original description: gene=VIT_208s0007g01510 CDS=799-1746)'	PREDICTED: phosphatidylinositol:ceramide inositolphosphotransferase 1 [Vitis vinifera]
2014	77	VIT_208s0007g01520	891.943	1.57911	0.140995	4.10729	4.0033e-05	0.00167979						protein.postranslational modification'	(at5g59010 : 832.0) Protein kinase protein with tetratricopeptide repeat domain; FUNCTIONS IN: binding, protein kinase activity, ATP binding; INVOLVED IN: protein amino acid phosphorylation; LOCATED IN: plasma membrane; EXPRESSED IN: 20 plant structures; EXPRESSED DURING: 10 growth stages; CONTAINS InterPro DOMAIN/s: Protein kinase, catalytic domain (InterPro:IPR000719), Tetratricopeptide-like helical (InterPro:IPR011990), Serine-threonine/tyrosine-protein kinase (InterPro:IPR001245), Protein kinase-like domain (InterPro:IPR011009); BEST Arabidopsis thaliana protein match is: Protein kinase protein with tetratricopeptide repeat domain (TAIR:AT3G54030.1); Has 21140 Blast hits to 20932 proteins in 637 species: Archae - 6; Bacteria - 562; Metazoa - 1681; Fungi - 205; Plants - 18085; Viruses - 31; Other Eukaryotes - 570 (source: NCBI BLink). & (loc_os03g61010.1 : 649.0) no description available & (o24585|cri4_maize : 124.0) Putative receptor protein kinase CRINKLY4 precursor (EC 2.7.11.1) - Zea mays (Maize) & (chl4|513519 : 105.0) no description available & (reliability: 1612.0) & (original description: gene=VIT_208s0007g01520 CDS=582-2057)'	PREDICTED: probable serine/threonine-protein kinase At5g41260 isoform X1 [Vitis vinifera]
2017	77	VIT_208s0007g01520	3299.52	2.03227	0.313442	3.29333	0.000990075	0.03287	VIT_208s0007g01520	VIT_208s0007g01520				protein.postranslational modification'	(at5g59010 : 832.0) Protein kinase protein with tetratricopeptide repeat domain; FUNCTIONS IN: binding, protein kinase activity, ATP binding; INVOLVED IN: protein amino acid phosphorylation; LOCATED IN: plasma membrane; EXPRESSED IN: 20 plant structures; EXPRESSED DURING: 10 growth stages; CONTAINS InterPro DOMAIN/s: Protein kinase, catalytic domain (InterPro:IPR000719), Tetratricopeptide-like helical (InterPro:IPR011990), Serine-threonine/tyrosine-protein kinase (InterPro:IPR001245), Protein kinase-like domain (InterPro:IPR011009); BEST Arabidopsis thaliana protein match is: Protein kinase protein with tetratricopeptide repeat domain (TAIR:AT3G54030.1); Has 21140 Blast hits to 20932 proteins in 637 species: Archae - 6; Bacteria - 562; Metazoa - 1681; Fungi - 205; Plants - 18085; Viruses - 31; Other Eukaryotes - 570 (source: NCBI BLink). & (loc_os03g61010.1 : 649.0) no description available & (o24585|cri4_maize : 124.0) Putative receptor protein kinase CRINKLY4 precursor (EC 2.7.11.1) - Zea mays (Maize) & (chl4|513519 : 105.0) no description available & (reliability: 1612.0) & (original description: gene=VIT_208s0007g01520 CDS=582-2057)'	PREDICTED: probable serine/threonine-protein kinase At5g41260 isoform X1 [Vitis vinifera]
2014	41	VIT_208s0007g01530	385.004	-1.63863	0.193589	-3.29887	0.000970751	0.0234703						protein.degradation.ubiquitin.E3.RING'	(at5g05830 : 197.0) RING/FYVE/PHD zinc finger superfamily protein; FUNCTIONS IN: zinc ion binding; CONTAINS InterPro DOMAIN/s: Zinc finger, C3HC4 RING-type (InterPro:IPR018957), Zinc finger, RING-CH-type (InterPro:IPR011016); BEST Arabidopsis thaliana protein match is: RING/FYVE/PHD zinc finger superfamily protein (TAIR:AT5G01070.2); Has 1807 Blast hits to 1807 proteins in 277 species: Archae - 0; Bacteria - 0; Metazoa - 736; Fungi - 347; Plants - 385; Viruses - 0; Other Eukaryotes - 339 (source: NCBI BLink). & (loc_os05g37900.1 : 164.0) no description available & (reliability: 394.0) & (original description: gene=VIT_208s0007g01530 CDS=739-1464)'	PREDICTED: uncharacterized protein LOC100252869 [Vitis vinifera]
2014	63	VIT_208s0007g01530	385.004	2.00798	0.199703	5.04741	4.47845e-07	2.41795e-05	VIT_208s0007g01530	VIT_208s0007g01530	VIT_208s0007g01530	0	0	protein.degradation.ubiquitin.E3.RING'	(at5g05830 : 197.0) RING/FYVE/PHD zinc finger superfamily protein; FUNCTIONS IN: zinc ion binding; CONTAINS InterPro DOMAIN/s: Zinc finger, C3HC4 RING-type (InterPro:IPR018957), Zinc finger, RING-CH-type (InterPro:IPR011016); BEST Arabidopsis thaliana protein match is: RING/FYVE/PHD zinc finger superfamily protein (TAIR:AT5G01070.2); Has 1807 Blast hits to 1807 proteins in 277 species: Archae - 0; Bacteria - 0; Metazoa - 736; Fungi - 347; Plants - 385; Viruses - 0; Other Eukaryotes - 339 (source: NCBI BLink). & (loc_os05g37900.1 : 164.0) no description available & (reliability: 394.0) & (original description: gene=VIT_208s0007g01530 CDS=739-1464)'	PREDICTED: uncharacterized protein LOC100252869 [Vitis vinifera]
2014	70	VIT_208s0007g01530	385.004	2.86235	0.203182	9.16591	4.91326e-20	6.53695e-17	VIT_208s0007g01530					protein.degradation.ubiquitin.E3.RING'	(at5g05830 : 197.0) RING/FYVE/PHD zinc finger superfamily protein; FUNCTIONS IN: zinc ion binding; CONTAINS InterPro DOMAIN/s: Zinc finger, C3HC4 RING-type (InterPro:IPR018957), Zinc finger, RING-CH-type (InterPro:IPR011016); BEST Arabidopsis thaliana protein match is: RING/FYVE/PHD zinc finger superfamily protein (TAIR:AT5G01070.2); Has 1807 Blast hits to 1807 proteins in 277 species: Archae - 0; Bacteria - 0; Metazoa - 736; Fungi - 347; Plants - 385; Viruses - 0; Other Eukaryotes - 339 (source: NCBI BLink). & (loc_os05g37900.1 : 164.0) no description available & (reliability: 394.0) & (original description: gene=VIT_208s0007g01530 CDS=739-1464)'	PREDICTED: uncharacterized protein LOC100252869 [Vitis vinifera]
2014	77	VIT_208s0007g01530	385.004	3.09428	0.224003	9.34936	8.81824e-21	3.92785e-18	VIT_208s0007g01530					protein.degradation.ubiquitin.E3.RING'	(at5g05830 : 197.0) RING/FYVE/PHD zinc finger superfamily protein; FUNCTIONS IN: zinc ion binding; CONTAINS InterPro DOMAIN/s: Zinc finger, C3HC4 RING-type (InterPro:IPR018957), Zinc finger, RING-CH-type (InterPro:IPR011016); BEST Arabidopsis thaliana protein match is: RING/FYVE/PHD zinc finger superfamily protein (TAIR:AT5G01070.2); Has 1807 Blast hits to 1807 proteins in 277 species: Archae - 0; Bacteria - 0; Metazoa - 736; Fungi - 347; Plants - 385; Viruses - 0; Other Eukaryotes - 339 (source: NCBI BLink). & (loc_os05g37900.1 : 164.0) no description available & (reliability: 394.0) & (original description: gene=VIT_208s0007g01530 CDS=739-1464)'	PREDICTED: uncharacterized protein LOC100252869 [Vitis vinifera]
2017	77	VIT_208s0007g01530	1057.09	3.10559	0.382717	5.50168	3.76179e-08	1.13096e-05	VIT_208s0007g01530	VIT_208s0007g01530				protein.degradation.ubiquitin.E3.RING'	(at5g05830 : 197.0) RING/FYVE/PHD zinc finger superfamily protein; FUNCTIONS IN: zinc ion binding; CONTAINS InterPro DOMAIN/s: Zinc finger, C3HC4 RING-type (InterPro:IPR018957), Zinc finger, RING-CH-type (InterPro:IPR011016); BEST Arabidopsis thaliana protein match is: RING/FYVE/PHD zinc finger superfamily protein (TAIR:AT5G01070.2); Has 1807 Blast hits to 1807 proteins in 277 species: Archae - 0; Bacteria - 0; Metazoa - 736; Fungi - 347; Plants - 385; Viruses - 0; Other Eukaryotes - 339 (source: NCBI BLink). & (loc_os05g37900.1 : 164.0) no description available & (reliability: 394.0) & (original description: gene=VIT_208s0007g01530 CDS=739-1464)'	PREDICTED: uncharacterized protein LOC100252869 [Vitis vinifera]
2014	56	VIT_208s0007g01560	501.152	-4.7088	0.415244	-8.93162	4.19825e-19	7.84192e-17	VIT_208s0007g01560	VIT_208s0007g01560	VIT_208s0007g01560	0	0	signalling.in sugar and nutrient physiology'	(ipr009489 : 209.79662) PAR1 & (at3g54040 : 200.0) PAR1 protein; FUNCTIONS IN: molecular_function unknown; INVOLVED IN: biological_process unknown; LOCATED IN: endomembrane system; EXPRESSED IN: 20 plant structures; EXPRESSED DURING: 10 growth stages; CONTAINS InterPro DOMAIN/s: PAR1 (InterPro:IPR009489); BEST Arabidopsis thaliana protein match is: PAR1 protein (TAIR:AT5G52390.1); Has 82 Blast hits to 82 proteins in 11 species: Archae - 0; Bacteria - 0; Metazoa - 0; Fungi - 0; Plants - 82; Viruses - 0; Other Eukaryotes - 0 (source: NCBI BLink). & (reliability: 400.0) & (original description: gene=VIT_208s0007g01560 CDS=266-823)'	PREDICTED: uncharacterized protein LOC100246012 [Vitis vinifera]
2014	63	VIT_208s0007g01560	501.152	-5.92803	0.426199	-11.5627	6.36447e-31	1.22845e-27	VIT_208s0007g01560					signalling.in sugar and nutrient physiology'	(ipr009489 : 209.79662) PAR1 & (at3g54040 : 200.0) PAR1 protein; FUNCTIONS IN: molecular_function unknown; INVOLVED IN: biological_process unknown; LOCATED IN: endomembrane system; EXPRESSED IN: 20 plant structures; EXPRESSED DURING: 10 growth stages; CONTAINS InterPro DOMAIN/s: PAR1 (InterPro:IPR009489); BEST Arabidopsis thaliana protein match is: PAR1 protein (TAIR:AT5G52390.1); Has 82 Blast hits to 82 proteins in 11 species: Archae - 0; Bacteria - 0; Metazoa - 0; Fungi - 0; Plants - 82; Viruses - 0; Other Eukaryotes - 0 (source: NCBI BLink). & (reliability: 400.0) & (original description: gene=VIT_208s0007g01560 CDS=266-823)'	PREDICTED: uncharacterized protein LOC100246012 [Vitis vinifera]
2014	70	VIT_208s0007g01560	501.152	-5.11126	0.427421	-9.61878	6.66197e-22	1.36982e-18	VIT_208s0007g01560					signalling.in sugar and nutrient physiology'	(ipr009489 : 209.79662) PAR1 & (at3g54040 : 200.0) PAR1 protein; FUNCTIONS IN: molecular_function unknown; INVOLVED IN: biological_process unknown; LOCATED IN: endomembrane system; EXPRESSED IN: 20 plant structures; EXPRESSED DURING: 10 growth stages; CONTAINS InterPro DOMAIN/s: PAR1 (InterPro:IPR009489); BEST Arabidopsis thaliana protein match is: PAR1 protein (TAIR:AT5G52390.1); Has 82 Blast hits to 82 proteins in 11 species: Archae - 0; Bacteria - 0; Metazoa - 0; Fungi - 0; Plants - 82; Viruses - 0; Other Eukaryotes - 0 (source: NCBI BLink). & (reliability: 400.0) & (original description: gene=VIT_208s0007g01560 CDS=266-823)'	PREDICTED: uncharacterized protein LOC100246012 [Vitis vinifera]
2014	77	VIT_208s0007g01560	501.152	-2.54858	0.403758	-3.83543	0.000125347	0.00455773	VIT_208s0007g01560					signalling.in sugar and nutrient physiology'	(ipr009489 : 209.79662) PAR1 & (at3g54040 : 200.0) PAR1 protein; FUNCTIONS IN: molecular_function unknown; INVOLVED IN: biological_process unknown; LOCATED IN: endomembrane system; EXPRESSED IN: 20 plant structures; EXPRESSED DURING: 10 growth stages; CONTAINS InterPro DOMAIN/s: PAR1 (InterPro:IPR009489); BEST Arabidopsis thaliana protein match is: PAR1 protein (TAIR:AT5G52390.1); Has 82 Blast hits to 82 proteins in 11 species: Archae - 0; Bacteria - 0; Metazoa - 0; Fungi - 0; Plants - 82; Viruses - 0; Other Eukaryotes - 0 (source: NCBI BLink). & (reliability: 400.0) & (original description: gene=VIT_208s0007g01560 CDS=266-823)'	PREDICTED: uncharacterized protein LOC100246012 [Vitis vinifera]
2017	57	VIT_208s0007g01560	1253.86	-3.73473	0.77179	-3.54337	0.000395055	0.0115662	VIT_208s0007g01560	VIT_208s0007g01560				signalling.in sugar and nutrient physiology'	(ipr009489 : 209.79662) PAR1 & (at3g54040 : 200.0) PAR1 protein; FUNCTIONS IN: molecular_function unknown; INVOLVED IN: biological_process unknown; LOCATED IN: endomembrane system; EXPRESSED IN: 20 plant structures; EXPRESSED DURING: 10 growth stages; CONTAINS InterPro DOMAIN/s: PAR1 (InterPro:IPR009489); BEST Arabidopsis thaliana protein match is: PAR1 protein (TAIR:AT5G52390.1); Has 82 Blast hits to 82 proteins in 11 species: Archae - 0; Bacteria - 0; Metazoa - 0; Fungi - 0; Plants - 82; Viruses - 0; Other Eukaryotes - 0 (source: NCBI BLink). & (reliability: 400.0) & (original description: gene=VIT_208s0007g01560 CDS=266-823)'	PREDICTED: uncharacterized protein LOC100246012 [Vitis vinifera]
2017	60	VIT_208s0007g01560	1253.86	-5.81533	0.775453	-6.2097	5.30849e-10	1.46564e-07	VIT_208s0007g01560					signalling.in sugar and nutrient physiology'	(ipr009489 : 209.79662) PAR1 & (at3g54040 : 200.0) PAR1 protein; FUNCTIONS IN: molecular_function unknown; INVOLVED IN: biological_process unknown; LOCATED IN: endomembrane system; EXPRESSED IN: 20 plant structures; EXPRESSED DURING: 10 growth stages; CONTAINS InterPro DOMAIN/s: PAR1 (InterPro:IPR009489); BEST Arabidopsis thaliana protein match is: PAR1 protein (TAIR:AT5G52390.1); Has 82 Blast hits to 82 proteins in 11 species: Archae - 0; Bacteria - 0; Metazoa - 0; Fungi - 0; Plants - 82; Viruses - 0; Other Eukaryotes - 0 (source: NCBI BLink). & (reliability: 400.0) & (original description: gene=VIT_208s0007g01560 CDS=266-823)'	PREDICTED: uncharacterized protein LOC100246012 [Vitis vinifera]
2017	67	VIT_208s0007g01560	1253.86	-4.89667	0.7708	-5.05535	4.29599e-07	0.00025501	VIT_208s0007g01560					signalling.in sugar and nutrient physiology'	(ipr009489 : 209.79662) PAR1 & (at3g54040 : 200.0) PAR1 protein; FUNCTIONS IN: molecular_function unknown; INVOLVED IN: biological_process unknown; LOCATED IN: endomembrane system; EXPRESSED IN: 20 plant structures; EXPRESSED DURING: 10 growth stages; CONTAINS InterPro DOMAIN/s: PAR1 (InterPro:IPR009489); BEST Arabidopsis thaliana protein match is: PAR1 protein (TAIR:AT5G52390.1); Has 82 Blast hits to 82 proteins in 11 species: Archae - 0; Bacteria - 0; Metazoa - 0; Fungi - 0; Plants - 82; Viruses - 0; Other Eukaryotes - 0 (source: NCBI BLink). & (reliability: 400.0) & (original description: gene=VIT_208s0007g01560 CDS=266-823)'	PREDICTED: uncharacterized protein LOC100246012 [Vitis vinifera]
2014	49	VIT_208s0007g01570	1194.03	2.1795	0.195225	6.04174	1.5246e-09	6.43346e-08	VIT_208s0007g01570	VIT_208s0007g01570	VIT_208s0007g01570	0	0	PS.calvin cycle.FBPase'	(p46275|f16p1_pea : 619.0) Fructose-1,6-bisphosphatase, chloroplast precursor (EC 3.1.3.11) (D-fructose-1,6-bisphosphate 1-phosphohydrolase) (FBPase) - Pisum sativum (Garden pea) & (at3g54050 : 603.0) Encodes HCEF1 (High Cyclic Electron Flow 1). Mutant phenotype: constitutively elevated electron flow (CEFI).; high cyclic electron flow 1 (HCEF1); FUNCTIONS IN: fructose 1,6-bisphosphate 1-phosphatase activity, phosphoric ester hydrolase activity; INVOLVED IN: response to cold, photosynthetic electron transport in photosystem I, fructose metabolic process; LOCATED IN: stromule; EXPRESSED IN: 22 plant structures; EXPRESSED DURING: 13 growth stages; CONTAINS InterPro DOMAIN/s: Fructose-1,6-bisphosphatase, active site (InterPro:IPR020548), Fructose-1,6-bisphosphatase (InterPro:IPR000146); BEST Arabidopsis thaliana protein match is: Inositol monophosphatase family protein (TAIR:AT1G43670.1). & (loc_os03g16050.1 : 601.0) no description available & (chl4|513072 : 474.0) no description available & (ipr000146 : 263.00552) Fructose-1,6-bisphosphatase class 1/Sedoheputulose-1,7-bisphosphatase & (reliability: 1206.0) & (original description: gene=VIT_208s0007g01570 CDS=106-1344)'	PREDICTED: fructose-1,6-bisphosphatase, chloroplastic [Vitis vinifera]
2014	56	VIT_208s0007g01570	1194.03	2.83489	0.206153	8.90059	5.55486e-19	1.02112e-16	VIT_208s0007g01570					PS.calvin cycle.FBPase'	(p46275|f16p1_pea : 619.0) Fructose-1,6-bisphosphatase, chloroplast precursor (EC 3.1.3.11) (D-fructose-1,6-bisphosphate 1-phosphohydrolase) (FBPase) - Pisum sativum (Garden pea) & (at3g54050 : 603.0) Encodes HCEF1 (High Cyclic Electron Flow 1). Mutant phenotype: constitutively elevated electron flow (CEFI).; high cyclic electron flow 1 (HCEF1); FUNCTIONS IN: fructose 1,6-bisphosphate 1-phosphatase activity, phosphoric ester hydrolase activity; INVOLVED IN: response to cold, photosynthetic electron transport in photosystem I, fructose metabolic process; LOCATED IN: stromule; EXPRESSED IN: 22 plant structures; EXPRESSED DURING: 13 growth stages; CONTAINS InterPro DOMAIN/s: Fructose-1,6-bisphosphatase, active site (InterPro:IPR020548), Fructose-1,6-bisphosphatase (InterPro:IPR000146); BEST Arabidopsis thaliana protein match is: Inositol monophosphatase family protein (TAIR:AT1G43670.1). & (loc_os03g16050.1 : 601.0) no description available & (chl4|513072 : 474.0) no description available & (ipr000146 : 263.00552) Fructose-1,6-bisphosphatase class 1/Sedoheputulose-1,7-bisphosphatase & (reliability: 1206.0) & (original description: gene=VIT_208s0007g01570 CDS=106-1344)'	PREDICTED: fructose-1,6-bisphosphatase, chloroplastic [Vitis vinifera]
2014	63	VIT_208s0007g01570	1194.03	2.10779	0.213363	5.19203	2.08017e-07	1.22598e-05	VIT_208s0007g01570					PS.calvin cycle.FBPase'	(p46275|f16p1_pea : 619.0) Fructose-1,6-bisphosphatase, chloroplast precursor (EC 3.1.3.11) (D-fructose-1,6-bisphosphate 1-phosphohydrolase) (FBPase) - Pisum sativum (Garden pea) & (at3g54050 : 603.0) Encodes HCEF1 (High Cyclic Electron Flow 1). Mutant phenotype: constitutively elevated electron flow (CEFI).; high cyclic electron flow 1 (HCEF1); FUNCTIONS IN: fructose 1,6-bisphosphate 1-phosphatase activity, phosphoric ester hydrolase activity; INVOLVED IN: response to cold, photosynthetic electron transport in photosystem I, fructose metabolic process; LOCATED IN: stromule; EXPRESSED IN: 22 plant structures; EXPRESSED DURING: 13 growth stages; CONTAINS InterPro DOMAIN/s: Fructose-1,6-bisphosphatase, active site (InterPro:IPR020548), Fructose-1,6-bisphosphatase (InterPro:IPR000146); BEST Arabidopsis thaliana protein match is: Inositol monophosphatase family protein (TAIR:AT1G43670.1). & (loc_os03g16050.1 : 601.0) no description available & (chl4|513072 : 474.0) no description available & (ipr000146 : 263.00552) Fructose-1,6-bisphosphatase class 1/Sedoheputulose-1,7-bisphosphatase & (reliability: 1206.0) & (original description: gene=VIT_208s0007g01570 CDS=106-1344)'	PREDICTED: fructose-1,6-bisphosphatase, chloroplastic [Vitis vinifera]
2014	77	VIT_208s0007g01570	1194.03	1.87604	0.212762	4.11745	3.83081e-05	0.00161314						PS.calvin cycle.FBPase'	(p46275|f16p1_pea : 619.0) Fructose-1,6-bisphosphatase, chloroplast precursor (EC 3.1.3.11) (D-fructose-1,6-bisphosphate 1-phosphohydrolase) (FBPase) - Pisum sativum (Garden pea) & (at3g54050 : 603.0) Encodes HCEF1 (High Cyclic Electron Flow 1). Mutant phenotype: constitutively elevated electron flow (CEFI).; high cyclic electron flow 1 (HCEF1); FUNCTIONS IN: fructose 1,6-bisphosphate 1-phosphatase activity, phosphoric ester hydrolase activity; INVOLVED IN: response to cold, photosynthetic electron transport in photosystem I, fructose metabolic process; LOCATED IN: stromule; EXPRESSED IN: 22 plant structures; EXPRESSED DURING: 13 growth stages; CONTAINS InterPro DOMAIN/s: Fructose-1,6-bisphosphatase, active site (InterPro:IPR020548), Fructose-1,6-bisphosphatase (InterPro:IPR000146); BEST Arabidopsis thaliana protein match is: Inositol monophosphatase family protein (TAIR:AT1G43670.1). & (loc_os03g16050.1 : 601.0) no description available & (chl4|513072 : 474.0) no description available & (ipr000146 : 263.00552) Fructose-1,6-bisphosphatase class 1/Sedoheputulose-1,7-bisphosphatase & (reliability: 1206.0) & (original description: gene=VIT_208s0007g01570 CDS=106-1344)'	PREDICTED: fructose-1,6-bisphosphatase, chloroplastic [Vitis vinifera]
2017	57	VIT_208s0007g01570	4433	3.27905	0.362818	6.28152	3.35271e-10	9.59119e-08	VIT_208s0007g01570	VIT_208s0007g01570				PS.calvin cycle.FBPase'	(p46275|f16p1_pea : 619.0) Fructose-1,6-bisphosphatase, chloroplast precursor (EC 3.1.3.11) (D-fructose-1,6-bisphosphate 1-phosphohydrolase) (FBPase) - Pisum sativum (Garden pea) & (at3g54050 : 603.0) Encodes HCEF1 (High Cyclic Electron Flow 1). Mutant phenotype: constitutively elevated electron flow (CEFI).; high cyclic electron flow 1 (HCEF1); FUNCTIONS IN: fructose 1,6-bisphosphate 1-phosphatase activity, phosphoric ester hydrolase activity; INVOLVED IN: response to cold, photosynthetic electron transport in photosystem I, fructose metabolic process; LOCATED IN: stromule; EXPRESSED IN: 22 plant structures; EXPRESSED DURING: 13 growth stages; CONTAINS InterPro DOMAIN/s: Fructose-1,6-bisphosphatase, active site (InterPro:IPR020548), Fructose-1,6-bisphosphatase (InterPro:IPR000146); BEST Arabidopsis thaliana protein match is: Inositol monophosphatase family protein (TAIR:AT1G43670.1). & (loc_os03g16050.1 : 601.0) no description available & (chl4|513072 : 474.0) no description available & (ipr000146 : 263.00552) Fructose-1,6-bisphosphatase class 1/Sedoheputulose-1,7-bisphosphatase & (reliability: 1206.0) & (original description: gene=VIT_208s0007g01570 CDS=106-1344)'	PREDICTED: fructose-1,6-bisphosphatase, chloroplastic [Vitis vinifera]
2017	60	VIT_208s0007g01570	4433	3.30249	0.364326	6.31987	2.61785e-10	8.07251e-08	VIT_208s0007g01570					PS.calvin cycle.FBPase'	(p46275|f16p1_pea : 619.0) Fructose-1,6-bisphosphatase, chloroplast precursor (EC 3.1.3.11) (D-fructose-1,6-bisphosphate 1-phosphohydrolase) (FBPase) - Pisum sativum (Garden pea) & (at3g54050 : 603.0) Encodes HCEF1 (High Cyclic Electron Flow 1). Mutant phenotype: constitutively elevated electron flow (CEFI).; high cyclic electron flow 1 (HCEF1); FUNCTIONS IN: fructose 1,6-bisphosphate 1-phosphatase activity, phosphoric ester hydrolase activity; INVOLVED IN: response to cold, photosynthetic electron transport in photosystem I, fructose metabolic process; LOCATED IN: stromule; EXPRESSED IN: 22 plant structures; EXPRESSED DURING: 13 growth stages; CONTAINS InterPro DOMAIN/s: Fructose-1,6-bisphosphatase, active site (InterPro:IPR020548), Fructose-1,6-bisphosphatase (InterPro:IPR000146); BEST Arabidopsis thaliana protein match is: Inositol monophosphatase family protein (TAIR:AT1G43670.1). & (loc_os03g16050.1 : 601.0) no description available & (chl4|513072 : 474.0) no description available & (ipr000146 : 263.00552) Fructose-1,6-bisphosphatase class 1/Sedoheputulose-1,7-bisphosphatase & (reliability: 1206.0) & (original description: gene=VIT_208s0007g01570 CDS=106-1344)'	PREDICTED: fructose-1,6-bisphosphatase, chloroplastic [Vitis vinifera]
2017	67	VIT_208s0007g01570	4433	2.45259	0.369071	3.93581	8.29181e-05	0.0126206	VIT_208s0007g01570					PS.calvin cycle.FBPase'	(p46275|f16p1_pea : 619.0) Fructose-1,6-bisphosphatase, chloroplast precursor (EC 3.1.3.11) (D-fructose-1,6-bisphosphate 1-phosphohydrolase) (FBPase) - Pisum sativum (Garden pea) & (at3g54050 : 603.0) Encodes HCEF1 (High Cyclic Electron Flow 1). Mutant phenotype: constitutively elevated electron flow (CEFI).; high cyclic electron flow 1 (HCEF1); FUNCTIONS IN: fructose 1,6-bisphosphate 1-phosphatase activity, phosphoric ester hydrolase activity; INVOLVED IN: response to cold, photosynthetic electron transport in photosystem I, fructose metabolic process; LOCATED IN: stromule; EXPRESSED IN: 22 plant structures; EXPRESSED DURING: 13 growth stages; CONTAINS InterPro DOMAIN/s: Fructose-1,6-bisphosphatase, active site (InterPro:IPR020548), Fructose-1,6-bisphosphatase (InterPro:IPR000146); BEST Arabidopsis thaliana protein match is: Inositol monophosphatase family protein (TAIR:AT1G43670.1). & (loc_os03g16050.1 : 601.0) no description available & (chl4|513072 : 474.0) no description available & (ipr000146 : 263.00552) Fructose-1,6-bisphosphatase class 1/Sedoheputulose-1,7-bisphosphatase & (reliability: 1206.0) & (original description: gene=VIT_208s0007g01570 CDS=106-1344)'	PREDICTED: fructose-1,6-bisphosphatase, chloroplastic [Vitis vinifera]
2014	49	VIT_208s0007g01590	30.0221	2.27864	0.328883	3.88784	0.000101142	0.00191755	VIT_208s0007g01590	VIT_208s0007g01590	VIT_208s0007g01590	0	0	PS.calvin cycle.FBPase'	(o64422|f16p1_orysa : 516.0) Fructose-1,6-bisphosphatase, chloroplast precursor (EC 3.1.3.11) (D-fructose-1,6-bisphosphate 1-phosphohydrolase) (FBPase) - Oryza sativa (Rice) & (loc_os03g16050.1 : 516.0) no description available & (at3g54050 : 512.0) Encodes HCEF1 (High Cyclic Electron Flow 1). Mutant phenotype: constitutively elevated electron flow (CEFI).; high cyclic electron flow 1 (HCEF1); FUNCTIONS IN: fructose 1,6-bisphosphate 1-phosphatase activity, phosphoric ester hydrolase activity; INVOLVED IN: response to cold, photosynthetic electron transport in photosystem I, fructose metabolic process; LOCATED IN: stromule; EXPRESSED IN: 22 plant structures; EXPRESSED DURING: 13 growth stages; CONTAINS InterPro DOMAIN/s: Fructose-1,6-bisphosphatase, active site (InterPro:IPR020548), Fructose-1,6-bisphosphatase (InterPro:IPR000146); BEST Arabidopsis thaliana protein match is: Inositol monophosphatase family protein (TAIR:AT1G43670.1). & (chl4|513072 : 438.0) no description available & (ipr000146 : 226.0244) Fructose-1,6-bisphosphatase class 1/Sedoheputulose-1,7-bisphosphatase & (reliability: 1024.0) & (original description: gene=VIT_208s0007g01590 CDS=1-1125)'	PREDICTED: fructose-1,6-bisphosphatase, chloroplastic [Eucalyptus grandis]
2014	56	VIT_208s0007g01590	30.0221	3.37118	0.553541	4.28366	1.83844e-05	0.000417469	VIT_208s0007g01590					PS.calvin cycle.FBPase'	(o64422|f16p1_orysa : 516.0) Fructose-1,6-bisphosphatase, chloroplast precursor (EC 3.1.3.11) (D-fructose-1,6-bisphosphate 1-phosphohydrolase) (FBPase) - Oryza sativa (Rice) & (loc_os03g16050.1 : 516.0) no description available & (at3g54050 : 512.0) Encodes HCEF1 (High Cyclic Electron Flow 1). Mutant phenotype: constitutively elevated electron flow (CEFI).; high cyclic electron flow 1 (HCEF1); FUNCTIONS IN: fructose 1,6-bisphosphate 1-phosphatase activity, phosphoric ester hydrolase activity; INVOLVED IN: response to cold, photosynthetic electron transport in photosystem I, fructose metabolic process; LOCATED IN: stromule; EXPRESSED IN: 22 plant structures; EXPRESSED DURING: 13 growth stages; CONTAINS InterPro DOMAIN/s: Fructose-1,6-bisphosphatase, active site (InterPro:IPR020548), Fructose-1,6-bisphosphatase (InterPro:IPR000146); BEST Arabidopsis thaliana protein match is: Inositol monophosphatase family protein (TAIR:AT1G43670.1). & (chl4|513072 : 438.0) no description available & (ipr000146 : 226.0244) Fructose-1,6-bisphosphatase class 1/Sedoheputulose-1,7-bisphosphatase & (reliability: 1024.0) & (original description: gene=VIT_208s0007g01590 CDS=1-1125)'	PREDICTED: fructose-1,6-bisphosphatase, chloroplastic [Eucalyptus grandis]
2017	57	VIT_208s0007g01590	123.845	3.08411	0.484078	4.30532	1.66747e-05	0.000889719	VIT_208s0007g01590	VIT_208s0007g01590				PS.calvin cycle.FBPase'	(o64422|f16p1_orysa : 516.0) Fructose-1,6-bisphosphatase, chloroplast precursor (EC 3.1.3.11) (D-fructose-1,6-bisphosphate 1-phosphohydrolase) (FBPase) - Oryza sativa (Rice) & (loc_os03g16050.1 : 516.0) no description available & (at3g54050 : 512.0) Encodes HCEF1 (High Cyclic Electron Flow 1). Mutant phenotype: constitutively elevated electron flow (CEFI).; high cyclic electron flow 1 (HCEF1); FUNCTIONS IN: fructose 1,6-bisphosphate 1-phosphatase activity, phosphoric ester hydrolase activity; INVOLVED IN: response to cold, photosynthetic electron transport in photosystem I, fructose metabolic process; LOCATED IN: stromule; EXPRESSED IN: 22 plant structures; EXPRESSED DURING: 13 growth stages; CONTAINS InterPro DOMAIN/s: Fructose-1,6-bisphosphatase, active site (InterPro:IPR020548), Fructose-1,6-bisphosphatase (InterPro:IPR000146); BEST Arabidopsis thaliana protein match is: Inositol monophosphatase family protein (TAIR:AT1G43670.1). & (chl4|513072 : 438.0) no description available & (ipr000146 : 226.0244) Fructose-1,6-bisphosphatase class 1/Sedoheputulose-1,7-bisphosphatase & (reliability: 1024.0) & (original description: gene=VIT_208s0007g01590 CDS=1-1125)'	PREDICTED: fructose-1,6-bisphosphatase, chloroplastic [Eucalyptus grandis]
2017	60	VIT_208s0007g01590	123.845	2.58407	0.451061	3.51187	0.000444958	0.0125989	VIT_208s0007g01590					PS.calvin cycle.FBPase'	(o64422|f16p1_orysa : 516.0) Fructose-1,6-bisphosphatase, chloroplast precursor (EC 3.1.3.11) (D-fructose-1,6-bisphosphate 1-phosphohydrolase) (FBPase) - Oryza sativa (Rice) & (loc_os03g16050.1 : 516.0) no description available & (at3g54050 : 512.0) Encodes HCEF1 (High Cyclic Electron Flow 1). Mutant phenotype: constitutively elevated electron flow (CEFI).; high cyclic electron flow 1 (HCEF1); FUNCTIONS IN: fructose 1,6-bisphosphate 1-phosphatase activity, phosphoric ester hydrolase activity; INVOLVED IN: response to cold, photosynthetic electron transport in photosystem I, fructose metabolic process; LOCATED IN: stromule; EXPRESSED IN: 22 plant structures; EXPRESSED DURING: 13 growth stages; CONTAINS InterPro DOMAIN/s: Fructose-1,6-bisphosphatase, active site (InterPro:IPR020548), Fructose-1,6-bisphosphatase (InterPro:IPR000146); BEST Arabidopsis thaliana protein match is: Inositol monophosphatase family protein (TAIR:AT1G43670.1). & (chl4|513072 : 438.0) no description available & (ipr000146 : 226.0244) Fructose-1,6-bisphosphatase class 1/Sedoheputulose-1,7-bisphosphatase & (reliability: 1024.0) & (original description: gene=VIT_208s0007g01590 CDS=1-1125)'	PREDICTED: fructose-1,6-bisphosphatase, chloroplastic [Eucalyptus grandis]
2014	77	VIT_208s0007g01630	4737.23	2.17445	0.152567	7.69797	1.38248e-14	3.04963e-12	VIT_208s0007g01630	VIT_208s0007g01630	VIT_208s0007g01630	0	0	cell.organisation.cytoskeleton.mikrotubuli'	(q8h7u1|tbb2_orysa : 837.0) Tubulin beta-2 chain (Beta-2 tubulin) - Oryza sativa (Rice) & (loc_os03g01530.1 : 837.0) no description available & (at5g23860 : 835.0) beta-tubulin, preferentially expressed in endodermal and phloem cells of primary roots and in the vascular tissues of leaves, stems, and flowers.; tubulin beta 8 (TUB8); CONTAINS InterPro DOMAIN/s: Beta tubulin (InterPro:IPR002453), Tubulin (InterPro:IPR000217), Tubulin/FtsZ, GTPase domain (InterPro:IPR003008), Tubulin/FtsZ, N-terminal (InterPro:IPR019746), Tubulin/FtsZ, C-terminal (InterPro:IPR008280), Beta tubulin, autoregulation binding site (InterPro:IPR013838), Tubulin, conserved site (InterPro:IPR017975), Tubulin/FtsZ, 2-layer sandwich domain (InterPro:IPR018316); BEST Arabidopsis thaliana protein match is: tubulin beta chain 3 (TAIR:AT5G62700.1). & (chl4|513888 : 794.0) no description available & (ipr003008 : 315.45416) Tubulin/FtsZ, GTPase domain & (reliability: 1670.0) & (original description: gene=VIT_208s0007g01630 CDS=139-1482)'	PREDICTED: tubulin beta-2 chain [Vitis vinifera]
2017	77	VIT_208s0007g01630	14999.3	2.49291	0.37096	4.02445	5.71089e-05	0.00354046	VIT_208s0007g01630	VIT_208s0007g01630				cell.organisation.cytoskeleton.mikrotubuli'	(q8h7u1|tbb2_orysa : 837.0) Tubulin beta-2 chain (Beta-2 tubulin) - Oryza sativa (Rice) & (loc_os03g01530.1 : 837.0) no description available & (at5g23860 : 835.0) beta-tubulin, preferentially expressed in endodermal and phloem cells of primary roots and in the vascular tissues of leaves, stems, and flowers.; tubulin beta 8 (TUB8); CONTAINS InterPro DOMAIN/s: Beta tubulin (InterPro:IPR002453), Tubulin (InterPro:IPR000217), Tubulin/FtsZ, GTPase domain (InterPro:IPR003008), Tubulin/FtsZ, N-terminal (InterPro:IPR019746), Tubulin/FtsZ, C-terminal (InterPro:IPR008280), Beta tubulin, autoregulation binding site (InterPro:IPR013838), Tubulin, conserved site (InterPro:IPR017975), Tubulin/FtsZ, 2-layer sandwich domain (InterPro:IPR018316); BEST Arabidopsis thaliana protein match is: tubulin beta chain 3 (TAIR:AT5G62700.1). & (chl4|513888 : 794.0) no description available & (ipr003008 : 315.45416) Tubulin/FtsZ, GTPase domain & (reliability: 1670.0) & (original description: gene=VIT_208s0007g01630 CDS=139-1482)'	PREDICTED: tubulin beta-2 chain [Vitis vinifera]
2014	41	VIT_208s0007g01810	83.8544	2.56268	0.43148	3.62167	0.000292706	0.00833704	VIT_208s0007g01810	VIT_208s0007g01810	VIT_208s0007g01810		0	transport.phosphate'	(at2g38060 : 637.0) Encodes an inorganic phosphate transporter (PHT4;2).; phosphate transporter 4;2 (PHT4;2); FUNCTIONS IN: organic anion transmembrane transporter activity, carbohydrate transmembrane transporter activity, inorganic phosphate transmembrane transporter activity, sugar:hydrogen symporter activity; INVOLVED IN: transmembrane transport; LOCATED IN: plastid, membrane; EXPRESSED IN: 13 plant structures; EXPRESSED DURING: 6 growth stages; CONTAINS InterPro DOMAIN/s: Major facilitator superfamily (InterPro:IPR020846), Major facilitator superfamily MFS-1 (InterPro:IPR011701), Major facilitator superfamily, general substrate transporter (InterPro:IPR016196); BEST Arabidopsis thaliana protein match is: phosphate transporter 4;3 (TAIR:AT3G46980.3); Has 35333 Blast hits to 34131 proteins in 2444 species: Archae - 798; Bacteria - 22429; Metazoa - 974; Fungi - 991; Plants - 531; Viruses - 0; Other Eukaryotes - 9610 (source: NCBI BLink). & (loc_os05g37820.1 : 576.0) no description available & (chl4|525636 : 264.0) no description available & (ipr011701 : 117.71952) Major facilitator superfamily & (reliability: 1274.0) & (original description: gene=VIT_208s0007g01810 CDS=539-2062)'	PREDICTED: probable anion transporter 3, chloroplastic [Vitis vinifera]
2014	63	VIT_208s0007g01810	83.8544	-2.35399	0.449724	-3.01071	0.00260635	0.0453555	VIT_208s0007g01810					transport.phosphate'	(at2g38060 : 637.0) Encodes an inorganic phosphate transporter (PHT4;2).; phosphate transporter 4;2 (PHT4;2); FUNCTIONS IN: organic anion transmembrane transporter activity, carbohydrate transmembrane transporter activity, inorganic phosphate transmembrane transporter activity, sugar:hydrogen symporter activity; INVOLVED IN: transmembrane transport; LOCATED IN: plastid, membrane; EXPRESSED IN: 13 plant structures; EXPRESSED DURING: 6 growth stages; CONTAINS InterPro DOMAIN/s: Major facilitator superfamily (InterPro:IPR020846), Major facilitator superfamily MFS-1 (InterPro:IPR011701), Major facilitator superfamily, general substrate transporter (InterPro:IPR016196); BEST Arabidopsis thaliana protein match is: phosphate transporter 4;3 (TAIR:AT3G46980.3); Has 35333 Blast hits to 34131 proteins in 2444 species: Archae - 798; Bacteria - 22429; Metazoa - 974; Fungi - 991; Plants - 531; Viruses - 0; Other Eukaryotes - 9610 (source: NCBI BLink). & (loc_os05g37820.1 : 576.0) no description available & (chl4|525636 : 264.0) no description available & (ipr011701 : 117.71952) Major facilitator superfamily & (reliability: 1274.0) & (original description: gene=VIT_208s0007g01810 CDS=539-2062)'	PREDICTED: probable anion transporter 3, chloroplastic [Vitis vinifera]
2014	70	VIT_208s0007g01810	83.8544	-3.58178	0.474288	-5.44349	5.22475e-08	6.42246e-06	VIT_208s0007g01810					transport.phosphate'	(at2g38060 : 637.0) Encodes an inorganic phosphate transporter (PHT4;2).; phosphate transporter 4;2 (PHT4;2); FUNCTIONS IN: organic anion transmembrane transporter activity, carbohydrate transmembrane transporter activity, inorganic phosphate transmembrane transporter activity, sugar:hydrogen symporter activity; INVOLVED IN: transmembrane transport; LOCATED IN: plastid, membrane; EXPRESSED IN: 13 plant structures; EXPRESSED DURING: 6 growth stages; CONTAINS InterPro DOMAIN/s: Major facilitator superfamily (InterPro:IPR020846), Major facilitator superfamily MFS-1 (InterPro:IPR011701), Major facilitator superfamily, general substrate transporter (InterPro:IPR016196); BEST Arabidopsis thaliana protein match is: phosphate transporter 4;3 (TAIR:AT3G46980.3); Has 35333 Blast hits to 34131 proteins in 2444 species: Archae - 798; Bacteria - 22429; Metazoa - 974; Fungi - 991; Plants - 531; Viruses - 0; Other Eukaryotes - 9610 (source: NCBI BLink). & (loc_os05g37820.1 : 576.0) no description available & (chl4|525636 : 264.0) no description available & (ipr011701 : 117.71952) Major facilitator superfamily & (reliability: 1274.0) & (original description: gene=VIT_208s0007g01810 CDS=539-2062)'	PREDICTED: probable anion transporter 3, chloroplastic [Vitis vinifera]
2014	77	VIT_208s0007g01810	83.8544	-2.47887	0.410736	-3.60055	0.000317546	0.0103738	VIT_208s0007g01810					transport.phosphate'	(at2g38060 : 637.0) Encodes an inorganic phosphate transporter (PHT4;2).; phosphate transporter 4;2 (PHT4;2); FUNCTIONS IN: organic anion transmembrane transporter activity, carbohydrate transmembrane transporter activity, inorganic phosphate transmembrane transporter activity, sugar:hydrogen symporter activity; INVOLVED IN: transmembrane transport; LOCATED IN: plastid, membrane; EXPRESSED IN: 13 plant structures; EXPRESSED DURING: 6 growth stages; CONTAINS InterPro DOMAIN/s: Major facilitator superfamily (InterPro:IPR020846), Major facilitator superfamily MFS-1 (InterPro:IPR011701), Major facilitator superfamily, general substrate transporter (InterPro:IPR016196); BEST Arabidopsis thaliana protein match is: phosphate transporter 4;3 (TAIR:AT3G46980.3); Has 35333 Blast hits to 34131 proteins in 2444 species: Archae - 798; Bacteria - 22429; Metazoa - 974; Fungi - 991; Plants - 531; Viruses - 0; Other Eukaryotes - 9610 (source: NCBI BLink). & (loc_os05g37820.1 : 576.0) no description available & (chl4|525636 : 264.0) no description available & (ipr011701 : 117.71952) Major facilitator superfamily & (reliability: 1274.0) & (original description: gene=VIT_208s0007g01810 CDS=539-2062)'	PREDICTED: probable anion transporter 3, chloroplastic [Vitis vinifera]
2017	60	VIT_208s0007g01810	317.692	-3.47071	0.690153	-3.57994	0.000343674	0.0102903	VIT_208s0007g01810	VIT_208s0007g01810				transport.phosphate'	(at2g38060 : 637.0) Encodes an inorganic phosphate transporter (PHT4;2).; phosphate transporter 4;2 (PHT4;2); FUNCTIONS IN: organic anion transmembrane transporter activity, carbohydrate transmembrane transporter activity, inorganic phosphate transmembrane transporter activity, sugar:hydrogen symporter activity; INVOLVED IN: transmembrane transport; LOCATED IN: plastid, membrane; EXPRESSED IN: 13 plant structures; EXPRESSED DURING: 6 growth stages; CONTAINS InterPro DOMAIN/s: Major facilitator superfamily (InterPro:IPR020846), Major facilitator superfamily MFS-1 (InterPro:IPR011701), Major facilitator superfamily, general substrate transporter (InterPro:IPR016196); BEST Arabidopsis thaliana protein match is: phosphate transporter 4;3 (TAIR:AT3G46980.3); Has 35333 Blast hits to 34131 proteins in 2444 species: Archae - 798; Bacteria - 22429; Metazoa - 974; Fungi - 991; Plants - 531; Viruses - 0; Other Eukaryotes - 9610 (source: NCBI BLink). & (loc_os05g37820.1 : 576.0) no description available & (chl4|525636 : 264.0) no description available & (ipr011701 : 117.71952) Major facilitator superfamily & (reliability: 1274.0) & (original description: gene=VIT_208s0007g01810 CDS=539-2062)'	PREDICTED: probable anion transporter 3, chloroplastic [Vitis vinifera]
2017	67	VIT_208s0007g01810	317.692	-3.54626	0.696237	-3.65717	0.000255015	0.028697	VIT_208s0007g01810					transport.phosphate'	(at2g38060 : 637.0) Encodes an inorganic phosphate transporter (PHT4;2).; phosphate transporter 4;2 (PHT4;2); FUNCTIONS IN: organic anion transmembrane transporter activity, carbohydrate transmembrane transporter activity, inorganic phosphate transmembrane transporter activity, sugar:hydrogen symporter activity; INVOLVED IN: transmembrane transport; LOCATED IN: plastid, membrane; EXPRESSED IN: 13 plant structures; EXPRESSED DURING: 6 growth stages; CONTAINS InterPro DOMAIN/s: Major facilitator superfamily (InterPro:IPR020846), Major facilitator superfamily MFS-1 (InterPro:IPR011701), Major facilitator superfamily, general substrate transporter (InterPro:IPR016196); BEST Arabidopsis thaliana protein match is: phosphate transporter 4;3 (TAIR:AT3G46980.3); Has 35333 Blast hits to 34131 proteins in 2444 species: Archae - 798; Bacteria - 22429; Metazoa - 974; Fungi - 991; Plants - 531; Viruses - 0; Other Eukaryotes - 9610 (source: NCBI BLink). & (loc_os05g37820.1 : 576.0) no description available & (chl4|525636 : 264.0) no description available & (ipr011701 : 117.71952) Major facilitator superfamily & (reliability: 1274.0) & (original description: gene=VIT_208s0007g01810 CDS=539-2062)'	PREDICTED: probable anion transporter 3, chloroplastic [Vitis vinifera]
2017	77	VIT_208s0007g01810	317.692	-4.4413	0.689882	-4.98825	6.09289e-07	9.87129e-05	VIT_208s0007g01810					transport.phosphate'	(at2g38060 : 637.0) Encodes an inorganic phosphate transporter (PHT4;2).; phosphate transporter 4;2 (PHT4;2); FUNCTIONS IN: organic anion transmembrane transporter activity, carbohydrate transmembrane transporter activity, inorganic phosphate transmembrane transporter activity, sugar:hydrogen symporter activity; INVOLVED IN: transmembrane transport; LOCATED IN: plastid, membrane; EXPRESSED IN: 13 plant structures; EXPRESSED DURING: 6 growth stages; CONTAINS InterPro DOMAIN/s: Major facilitator superfamily (InterPro:IPR020846), Major facilitator superfamily MFS-1 (InterPro:IPR011701), Major facilitator superfamily, general substrate transporter (InterPro:IPR016196); BEST Arabidopsis thaliana protein match is: phosphate transporter 4;3 (TAIR:AT3G46980.3); Has 35333 Blast hits to 34131 proteins in 2444 species: Archae - 798; Bacteria - 22429; Metazoa - 974; Fungi - 991; Plants - 531; Viruses - 0; Other Eukaryotes - 9610 (source: NCBI BLink). & (loc_os05g37820.1 : 576.0) no description available & (chl4|525636 : 264.0) no description available & (ipr011701 : 117.71952) Major facilitator superfamily & (reliability: 1274.0) & (original description: gene=VIT_208s0007g01810 CDS=539-2062)'	PREDICTED: probable anion transporter 3, chloroplastic [Vitis vinifera]
2014	41	VIT_208s0007g01820	11.3184	3.13995	0.677418	3.15899	0.00158319	0.0357654	VIT_208s0007g01820	VIT_208s0007g01820				not assigned.no ontology'	(at3g09080 : 614.0) Transducin/WD40 repeat-like superfamily protein; CONTAINS InterPro DOMAIN/s: WD40 repeat 2 (InterPro:IPR019782), WD40 repeat-like-containing domain (InterPro:IPR011046), WD40-repeat-containing domain (InterPro:IPR017986), WD40/YVTN repeat-like-containing domain (InterPro:IPR015943), WD40 repeat (InterPro:IPR001680), WD40 repeat, subgroup (InterPro:IPR019781); BEST Arabidopsis thaliana protein match is: Transducin/WD40 repeat-like superfamily protein (TAIR:AT3G49660.1); Has 14743 Blast hits to 9426 proteins in 454 species: Archae - 42; Bacteria - 3876; Metazoa - 4498; Fungi - 2945; Plants - 1499; Viruses - 0; Other Eukaryotes - 1883 (source: NCBI BLink). & (chl4|511325 : 332.0) no description available & (ipr015943 : 94.8215) WD40/YVTN repeat-like-containing domain & (reliability: 1228.0) & (original description: gene=VIT_208s0007g01820 CDS=1-2916)'	PREDICTED: mitogen-activated protein kinase-binding protein 1 isoform X1 [Vitis vinifera]
2017	49	VIT_208s0007g01910	247.108	4.14273	0.981631	3.20154	0.00136696	0.038316	VIT_208s0007g01910	VIT_208s0007g01910				secondary metabolism.simple phenols'	(at2g38080 : 868.0) Encodes a protein with similarity to putative laccase, a member of laccase family (17 members in Arabidopsis). Might be involved in cell wall biosynthesis. Mutants have a mild irregular xylem phenotype.; IRREGULAR XYLEM 12 (IRX12); FUNCTIONS IN: laccase activity; INVOLVED IN: secondary cell wall biogenesis; LOCATED IN: endomembrane system, apoplast; EXPRESSED IN: 24 plant structures; EXPRESSED DURING: 13 growth stages; CONTAINS InterPro DOMAIN/s: Multicopper oxidase, type 3 (InterPro:IPR011707), Laccase (InterPro:IPR017761), Multicopper oxidase, type 2 (InterPro:IPR011706), Cupredoxin (InterPro:IPR008972), Multicopper oxidase, copper-binding site (InterPro:IPR002355), Multicopper oxidase, type 1 (InterPro:IPR001117); BEST Arabidopsis thaliana protein match is: laccase 10 (TAIR:AT5G01190.1); Has 9472 Blast hits to 8326 proteins in 1422 species: Archae - 45; Bacteria - 3703; Metazoa - 467; Fungi - 3359; Plants - 1600; Viruses - 0; Other Eukaryotes - 298 (source: NCBI BLink). & (loc_os11g48060.1 : 822.0) no description available & (p14133|aso_cucsa : 223.0) L-ascorbate oxidase precursor (EC 1.10.3.3) (Ascorbase) (ASO) - Cucumis sativus (Cucumber) & (ipr008972 : 119.041275) Cupredoxin & (chl4|511257 : 113.0) no description available & (reliability: 1736.0) & (original description: gene=VIT_208s0007g01910 CDS=81-1751)'	PREDICTED: laccase-4 [Vitis vinifera]
2017	57	VIT_208s0007g01910	247.108	5.05376	1.14804	3.53103	0.000413942	0.0120302	VIT_208s0007g01910					secondary metabolism.simple phenols'	(at2g38080 : 868.0) Encodes a protein with similarity to putative laccase, a member of laccase family (17 members in Arabidopsis). Might be involved in cell wall biosynthesis. Mutants have a mild irregular xylem phenotype.; IRREGULAR XYLEM 12 (IRX12); FUNCTIONS IN: laccase activity; INVOLVED IN: secondary cell wall biogenesis; LOCATED IN: endomembrane system, apoplast; EXPRESSED IN: 24 plant structures; EXPRESSED DURING: 13 growth stages; CONTAINS InterPro DOMAIN/s: Multicopper oxidase, type 3 (InterPro:IPR011707), Laccase (InterPro:IPR017761), Multicopper oxidase, type 2 (InterPro:IPR011706), Cupredoxin (InterPro:IPR008972), Multicopper oxidase, copper-binding site (InterPro:IPR002355), Multicopper oxidase, type 1 (InterPro:IPR001117); BEST Arabidopsis thaliana protein match is: laccase 10 (TAIR:AT5G01190.1); Has 9472 Blast hits to 8326 proteins in 1422 species: Archae - 45; Bacteria - 3703; Metazoa - 467; Fungi - 3359; Plants - 1600; Viruses - 0; Other Eukaryotes - 298 (source: NCBI BLink). & (loc_os11g48060.1 : 822.0) no description available & (p14133|aso_cucsa : 223.0) L-ascorbate oxidase precursor (EC 1.10.3.3) (Ascorbase) (ASO) - Cucumis sativus (Cucumber) & (ipr008972 : 119.041275) Cupredoxin & (chl4|511257 : 113.0) no description available & (reliability: 1736.0) & (original description: gene=VIT_208s0007g01910 CDS=81-1751)'	PREDICTED: laccase-4 [Vitis vinifera]
2014	63	VIT_208s0007g01940	340.9	-1.97976	0.211824	-4.62533	3.73995e-06	0.000157213						lipid metabolism.glycolipid synthesis.sulfolipid synthase'	(loc_os07g01030.1 : 712.0) no description available & (at5g01220 : 701.0) involved in sulfolipid biosynthesis; sulfoquinovosyldiacylglycerol 2 (SQD2); FUNCTIONS IN: UDP-glycosyltransferase activity, UDP-sulfoquinovose:DAG sulfoquinovosyltransferase activity, transferase activity, transferring glycosyl groups; INVOLVED IN: cellular response to phosphate starvation, sulfolipid biosynthetic process, glycolipid biosynthetic process; LOCATED IN: chloroplast, chloroplast envelope; EXPRESSED IN: 22 plant structures; EXPRESSED DURING: 13 growth stages; CONTAINS InterPro DOMAIN/s: Glycosyl transferase, group 1 (InterPro:IPR001296); BEST Arabidopsis thaliana protein match is: UDP-Glycosyltransferase superfamily protein (TAIR:AT5G59070.1); Has 35941 Blast hits to 35876 proteins in 3155 species: Archae - 1250; Bacteria - 26211; Metazoa - 142; Fungi - 236; Plants - 1690; Viruses - 2; Other Eukaryotes - 6410 (source: NCBI BLink). & (chl4|511409 : 417.0) no description available & (ipr003480 : 239.60811) Transferase & (o24645|hcbt1_diaca : 97.8) Anthranilate N-benzoyltransferase protein 1 (EC 2.3.1.144) (Anthranilate N-hydroxycinnamoyl/benzoyltransferase 1) - Dianthus caryophyllus (Carnation) (Clove pink) & (reliability: 1402.0) & (original description: gene=VIT_208s0007g01940 CDS=356-1933)'	PREDICTED: sulfoquinovosyl transferase SQD2 isoform X2 [Vitis vinifera]
2017	60	VIT_208s0007g02000	449.447	3.01641	0.575693	3.50259	0.000460762	0.0129779	VIT_208s0007g02000	VIT_208s0007g02000				lipid metabolism.Phospholipid synthesis'	(at2g38110 : 803.0) Encodes a protein with glycerol-3-phosphate acyltransferase activity.; glycerol-3-phosphate acyltransferase 6 (GPAT6); CONTAINS InterPro DOMAIN/s: Phospholipid/glycerol acyltransferase (InterPro:IPR002123); BEST Arabidopsis thaliana protein match is: glycerol-3-phosphate acyltransferase 8 (TAIR:AT4G00400.1); Has 444 Blast hits to 431 proteins in 52 species: Archae - 0; Bacteria - 47; Metazoa - 20; Fungi - 0; Plants - 368; Viruses - 0; Other Eukaryotes - 9 (source: NCBI BLink). & (loc_os01g63580.1 : 746.0) no description available & (reliability: 1606.0) & (original description: gene=VIT_208s0007g02000 CDS=52-1551)'	PREDICTED: glycerol-3-phosphate 2-O-acyltransferase 6 [Vitis vinifera]
2014	49	VIT_208s0007g02020	251.001	1.87008	0.241162	3.60785	0.00030875	0.00523486						transport.peptides and oligopeptides'	(at3g53960 : 202.0) Major facilitator superfamily protein; FUNCTIONS IN: transporter activity; INVOLVED IN: oligopeptide transport; LOCATED IN: plasma membrane, membrane; EXPRESSED IN: 22 plant structures; EXPRESSED DURING: 13 growth stages; CONTAINS InterPro DOMAIN/s: PTR2 family proton/oligopeptide symporter, conserved site (InterPro:IPR018456), Oligopeptide transporter (InterPro:IPR000109), Major facilitator superfamily, general substrate transporter (InterPro:IPR016196); BEST Arabidopsis thaliana protein match is: Major facilitator superfamily protein (TAIR:AT2G37900.1); Has 6025 Blast hits to 5886 proteins in 1158 species: Archae - 0; Bacteria - 2442; Metazoa - 501; Fungi - 426; Plants - 2213; Viruses - 0; Other Eukaryotes - 443 (source: NCBI BLink). & (loc_os03g60850.1 : 186.0) no description available & (reliability: 404.0) & (original description: gene=VIT_208s0007g02020 CDS=384-2192)'	0
2014	56	VIT_208s0007g02020	251.001	1.79583	0.259106	3.07145	0.00213021	0.0298667						transport.peptides and oligopeptides'	(at3g53960 : 202.0) Major facilitator superfamily protein; FUNCTIONS IN: transporter activity; INVOLVED IN: oligopeptide transport; LOCATED IN: plasma membrane, membrane; EXPRESSED IN: 22 plant structures; EXPRESSED DURING: 13 growth stages; CONTAINS InterPro DOMAIN/s: PTR2 family proton/oligopeptide symporter, conserved site (InterPro:IPR018456), Oligopeptide transporter (InterPro:IPR000109), Major facilitator superfamily, general substrate transporter (InterPro:IPR016196); BEST Arabidopsis thaliana protein match is: Major facilitator superfamily protein (TAIR:AT2G37900.1); Has 6025 Blast hits to 5886 proteins in 1158 species: Archae - 0; Bacteria - 2442; Metazoa - 501; Fungi - 426; Plants - 2213; Viruses - 0; Other Eukaryotes - 443 (source: NCBI BLink). & (loc_os03g60850.1 : 186.0) no description available & (reliability: 404.0) & (original description: gene=VIT_208s0007g02020 CDS=384-2192)'	0
2014	63	VIT_208s0007g02020	251.001	2.10217	0.295021	3.7359	0.000187044	0.00480834	VIT_208s0007g02020	VIT_208s0007g02020	VIT_208s0007g02020	0	0	transport.peptides and oligopeptides'	(at3g53960 : 202.0) Major facilitator superfamily protein; FUNCTIONS IN: transporter activity; INVOLVED IN: oligopeptide transport; LOCATED IN: plasma membrane, membrane; EXPRESSED IN: 22 plant structures; EXPRESSED DURING: 13 growth stages; CONTAINS InterPro DOMAIN/s: PTR2 family proton/oligopeptide symporter, conserved site (InterPro:IPR018456), Oligopeptide transporter (InterPro:IPR000109), Major facilitator superfamily, general substrate transporter (InterPro:IPR016196); BEST Arabidopsis thaliana protein match is: Major facilitator superfamily protein (TAIR:AT2G37900.1); Has 6025 Blast hits to 5886 proteins in 1158 species: Archae - 0; Bacteria - 2442; Metazoa - 501; Fungi - 426; Plants - 2213; Viruses - 0; Other Eukaryotes - 443 (source: NCBI BLink). & (loc_os03g60850.1 : 186.0) no description available & (reliability: 404.0) & (original description: gene=VIT_208s0007g02020 CDS=384-2192)'	0
2014	77	VIT_208s0007g02020	251.001	2.99242	0.409354	4.86723	1.13172e-06	6.7559e-05	VIT_208s0007g02020					transport.peptides and oligopeptides'	(at3g53960 : 202.0) Major facilitator superfamily protein; FUNCTIONS IN: transporter activity; INVOLVED IN: oligopeptide transport; LOCATED IN: plasma membrane, membrane; EXPRESSED IN: 22 plant structures; EXPRESSED DURING: 13 growth stages; CONTAINS InterPro DOMAIN/s: PTR2 family proton/oligopeptide symporter, conserved site (InterPro:IPR018456), Oligopeptide transporter (InterPro:IPR000109), Major facilitator superfamily, general substrate transporter (InterPro:IPR016196); BEST Arabidopsis thaliana protein match is: Major facilitator superfamily protein (TAIR:AT2G37900.1); Has 6025 Blast hits to 5886 proteins in 1158 species: Archae - 0; Bacteria - 2442; Metazoa - 501; Fungi - 426; Plants - 2213; Viruses - 0; Other Eukaryotes - 443 (source: NCBI BLink). & (loc_os03g60850.1 : 186.0) no description available & (reliability: 404.0) & (original description: gene=VIT_208s0007g02020 CDS=384-2192)'	0
2017	57	VIT_208s0007g02020	1316.57	3.04774	0.496114	4.12757	3.6662e-05	0.00166763	VIT_208s0007g02020	VIT_208s0007g02020				transport.peptides and oligopeptides'	(at3g53960 : 202.0) Major facilitator superfamily protein; FUNCTIONS IN: transporter activity; INVOLVED IN: oligopeptide transport; LOCATED IN: plasma membrane, membrane; EXPRESSED IN: 22 plant structures; EXPRESSED DURING: 13 growth stages; CONTAINS InterPro DOMAIN/s: PTR2 family proton/oligopeptide symporter, conserved site (InterPro:IPR018456), Oligopeptide transporter (InterPro:IPR000109), Major facilitator superfamily, general substrate transporter (InterPro:IPR016196); BEST Arabidopsis thaliana protein match is: Major facilitator superfamily protein (TAIR:AT2G37900.1); Has 6025 Blast hits to 5886 proteins in 1158 species: Archae - 0; Bacteria - 2442; Metazoa - 501; Fungi - 426; Plants - 2213; Viruses - 0; Other Eukaryotes - 443 (source: NCBI BLink). & (loc_os03g60850.1 : 186.0) no description available & (reliability: 404.0) & (original description: gene=VIT_208s0007g02020 CDS=384-2192)'	0
2017	60	VIT_208s0007g02020	1316.57	3.23665	0.503019	4.44645	8.72991e-06	0.00051868	VIT_208s0007g02020					transport.peptides and oligopeptides'	(at3g53960 : 202.0) Major facilitator superfamily protein; FUNCTIONS IN: transporter activity; INVOLVED IN: oligopeptide transport; LOCATED IN: plasma membrane, membrane; EXPRESSED IN: 22 plant structures; EXPRESSED DURING: 13 growth stages; CONTAINS InterPro DOMAIN/s: PTR2 family proton/oligopeptide symporter, conserved site (InterPro:IPR018456), Oligopeptide transporter (InterPro:IPR000109), Major facilitator superfamily, general substrate transporter (InterPro:IPR016196); BEST Arabidopsis thaliana protein match is: Major facilitator superfamily protein (TAIR:AT2G37900.1); Has 6025 Blast hits to 5886 proteins in 1158 species: Archae - 0; Bacteria - 2442; Metazoa - 501; Fungi - 426; Plants - 2213; Viruses - 0; Other Eukaryotes - 443 (source: NCBI BLink). & (loc_os03g60850.1 : 186.0) no description available & (reliability: 404.0) & (original description: gene=VIT_208s0007g02020 CDS=384-2192)'	0
2014	49	VIT_208s0007g02190	3045.9	1.9748	0.222751	4.3762	1.20767e-05	0.000274846						PS.lightreaction.photosystem II.LHC-II'	(loc_os07g37240.1 : 459.0) no description available & (at5g01530 : 455.0) light harvesting complex photosystem II (LHCB4.1); FUNCTIONS IN: chlorophyll binding; INVOLVED IN: response to blue light, response to red light, response to far red light, photosynthesis; LOCATED IN: in 6 components; EXPRESSED IN: 27 plant structures; EXPRESSED DURING: 14 growth stages; CONTAINS InterPro DOMAIN/s: Chlorophyll A-B binding protein (InterPro:IPR001344); BEST Arabidopsis thaliana protein match is: light harvesting complex photosystem II (TAIR:AT3G08940.2); Has 1807 Blast hits to 1807 proteins in 277 species: Archae - 0; Bacteria - 0; Metazoa - 736; Fungi - 347; Plants - 385; Viruses - 0; Other Eukaryotes - 339 (source: NCBI BLink). & (q93wd2|cb29_chlre : 243.0) Chlorophyll a-b binding protein CP29 - Chlamydomonas reinhardtii & (chl4|517514 : 243.0) no description available & (ipr022796 : 108.95547) Chlorophyll A-B binding protein & (reliability: 910.0) & (original description: gene=VIT_208s0007g02190 CDS=115-1143)'	PREDICTED: chlorophyll a-b binding protein CP29.1, chloroplastic [Vitis vinifera]
2014	70	VIT_208s0007g02190	3045.9	1.9491	0.227319	4.17518	2.97749e-05	0.00157348						PS.lightreaction.photosystem II.LHC-II'	(loc_os07g37240.1 : 459.0) no description available & (at5g01530 : 455.0) light harvesting complex photosystem II (LHCB4.1); FUNCTIONS IN: chlorophyll binding; INVOLVED IN: response to blue light, response to red light, response to far red light, photosynthesis; LOCATED IN: in 6 components; EXPRESSED IN: 27 plant structures; EXPRESSED DURING: 14 growth stages; CONTAINS InterPro DOMAIN/s: Chlorophyll A-B binding protein (InterPro:IPR001344); BEST Arabidopsis thaliana protein match is: light harvesting complex photosystem II (TAIR:AT3G08940.2); Has 1807 Blast hits to 1807 proteins in 277 species: Archae - 0; Bacteria - 0; Metazoa - 736; Fungi - 347; Plants - 385; Viruses - 0; Other Eukaryotes - 339 (source: NCBI BLink). & (q93wd2|cb29_chlre : 243.0) Chlorophyll a-b binding protein CP29 - Chlamydomonas reinhardtii & (chl4|517514 : 243.0) no description available & (ipr022796 : 108.95547) Chlorophyll A-B binding protein & (reliability: 910.0) & (original description: gene=VIT_208s0007g02190 CDS=115-1143)'	PREDICTED: chlorophyll a-b binding protein CP29.1, chloroplastic [Vitis vinifera]
2014	77	VIT_208s0007g02190	3045.9	2.1093	0.231499	4.7918	1.65289e-06	9.71683e-05	VIT_208s0007g02190	VIT_208s0007g02190				PS.lightreaction.photosystem II.LHC-II'	(loc_os07g37240.1 : 459.0) no description available & (at5g01530 : 455.0) light harvesting complex photosystem II (LHCB4.1); FUNCTIONS IN: chlorophyll binding; INVOLVED IN: response to blue light, response to red light, response to far red light, photosynthesis; LOCATED IN: in 6 components; EXPRESSED IN: 27 plant structures; EXPRESSED DURING: 14 growth stages; CONTAINS InterPro DOMAIN/s: Chlorophyll A-B binding protein (InterPro:IPR001344); BEST Arabidopsis thaliana protein match is: light harvesting complex photosystem II (TAIR:AT3G08940.2); Has 1807 Blast hits to 1807 proteins in 277 species: Archae - 0; Bacteria - 0; Metazoa - 736; Fungi - 347; Plants - 385; Viruses - 0; Other Eukaryotes - 339 (source: NCBI BLink). & (q93wd2|cb29_chlre : 243.0) Chlorophyll a-b binding protein CP29 - Chlamydomonas reinhardtii & (chl4|517514 : 243.0) no description available & (ipr022796 : 108.95547) Chlorophyll A-B binding protein & (reliability: 910.0) & (original description: gene=VIT_208s0007g02190 CDS=115-1143)'	PREDICTED: chlorophyll a-b binding protein CP29.1, chloroplastic [Vitis vinifera]
2014	77	VIT_208s0007g02240	3876.76	2.13542	0.285026	3.98358	6.78848e-05	0.002665	VIT_208s0007g02240	VIT_208s0007g02240				transport.metal'	(at3g51860 : 529.0) cation exchanger 3 (CAX3); CONTAINS InterPro DOMAIN/s: Sodium/calcium exchanger membrane region (InterPro:IPR004837), Calcium/proton exchanger superfamily (InterPro:IPR004798), Calcium/proton exchanger (InterPro:IPR004713); BEST Arabidopsis thaliana protein match is: cation exchanger 1 (TAIR:AT2G38170.1); Has 3567 Blast hits to 3405 proteins in 1022 species: Archae - 24; Bacteria - 2167; Metazoa - 14; Fungi - 725; Plants - 252; Viruses - 0; Other Eukaryotes - 385 (source: NCBI BLink). & (q769e5|cax1a_orysa : 477.0) Vacuolar cation/proton exchanger 1a (Ca(2+)/H(+) exchanger 1a) (OsCAX1a) - Oryza sativa (Rice) & (loc_os01g37690.1 : 477.0) no description available & (chl4|513256 : 214.0) no description available & (reliability: 1058.0) & (original description: gene=VIT_208s0007g02240 CDS=197-1543)'	PREDICTED: vacuolar cation/proton exchanger 3 [Vitis vinifera]
2014	41	VIT_208s0007g02280	31.9891	3.90894	0.559267	5.20135	1.97847e-07	9.81411e-06	VIT_208s0007g02280	VIT_208s0007g02280	VIT_208s0007g02280	VIT_208s0007g02280	0	signalling.phosphinositides.phosphoinositide phospholipase C'	(at3g08510 : 768.0) Phosphoinositide-specific phospholipase C (PI-PLC), catalyzes hydrolysis of phosphatidylinositol 4,5-bisphosphate into inositol 1,4,5-trisphosphate and diacylglycerol.; phospholipase C 2; FUNCTIONS IN: phospholipase C activity; INVOLVED IN: signal transduction, intracellular signaling pathway, lipid metabolic process; EXPRESSED IN: 25 plant structures; EXPRESSED DURING: 15 growth stages; CONTAINS InterPro DOMAIN/s: Phospholipase C, phosphoinositol-specific, EF-hand-like (InterPro:IPR015359), Phospholipase C, phosphatidylinositol-specific , X domain (InterPro:IPR000909), C2 calcium/lipid-binding domain, CaLB (InterPro:IPR008973), Phospholipase C, phosphoinositol-specific (InterPro:IPR001192), Phospholipase C, phosphatidylinositol-specific, Y domain (InterPro:IPR001711), PLC-like phosphodiesterase, TIM beta/alpha-barrel domain (InterPro:IPR017946), C2 membrane targeting protein (InterPro:IPR018029), C2 calcium-dependent membrane targeting (InterPro:IPR000008); BEST Arabidopsis thaliana protein match is: Phosphoinositide-specific phospholipase C family protein (TAIR:AT3G55940.1); Has 2455 Blast hits to 1965 proteins in 253 species: Archae - 0; Bacteria - 0; Metazoa - 1631; Fungi - 365; Plants - 250; Viruses - 0; Other Eukaryotes - 209 (source: NCBI BLink). & (loc_os07g49330.1 : 665.0) no description available & (ipr017946 : 232.87581) PLC-like phosphodiesterase, TIM beta/alpha-barrel domain & (chl4|523257 : 116.0) no description available & (reliability: 1536.0) & (original description: gene=VIT_208s0007g02280 CDS=2-1867)'	PREDICTED: phosphoinositide phospholipase C 2 isoform X1 [Vitis vinifera]
2014	49	VIT_208s0007g02280	31.9891	3.14597	0.493468	4.34875	1.36917e-05	0.000308444	VIT_208s0007g02280					signalling.phosphinositides.phosphoinositide phospholipase C'	(at3g08510 : 768.0) Phosphoinositide-specific phospholipase C (PI-PLC), catalyzes hydrolysis of phosphatidylinositol 4,5-bisphosphate into inositol 1,4,5-trisphosphate and diacylglycerol.; phospholipase C 2; FUNCTIONS IN: phospholipase C activity; INVOLVED IN: signal transduction, intracellular signaling pathway, lipid metabolic process; EXPRESSED IN: 25 plant structures; EXPRESSED DURING: 15 growth stages; CONTAINS InterPro DOMAIN/s: Phospholipase C, phosphoinositol-specific, EF-hand-like (InterPro:IPR015359), Phospholipase C, phosphatidylinositol-specific , X domain (InterPro:IPR000909), C2 calcium/lipid-binding domain, CaLB (InterPro:IPR008973), Phospholipase C, phosphoinositol-specific (InterPro:IPR001192), Phospholipase C, phosphatidylinositol-specific, Y domain (InterPro:IPR001711), PLC-like phosphodiesterase, TIM beta/alpha-barrel domain (InterPro:IPR017946), C2 membrane targeting protein (InterPro:IPR018029), C2 calcium-dependent membrane targeting (InterPro:IPR000008); BEST Arabidopsis thaliana protein match is: Phosphoinositide-specific phospholipase C family protein (TAIR:AT3G55940.1); Has 2455 Blast hits to 1965 proteins in 253 species: Archae - 0; Bacteria - 0; Metazoa - 1631; Fungi - 365; Plants - 250; Viruses - 0; Other Eukaryotes - 209 (source: NCBI BLink). & (loc_os07g49330.1 : 665.0) no description available & (ipr017946 : 232.87581) PLC-like phosphodiesterase, TIM beta/alpha-barrel domain & (chl4|523257 : 116.0) no description available & (reliability: 1536.0) & (original description: gene=VIT_208s0007g02280 CDS=2-1867)'	PREDICTED: phosphoinositide phospholipase C 2 isoform X1 [Vitis vinifera]
2017	49	VIT_208s0007g02280	49.0473	3.5305	0.514565	4.91774	8.75498e-07	7.73685e-05	VIT_208s0007g02280	VIT_208s0007g02280				signalling.phosphinositides.phosphoinositide phospholipase C'	(at3g08510 : 768.0) Phosphoinositide-specific phospholipase C (PI-PLC), catalyzes hydrolysis of phosphatidylinositol 4,5-bisphosphate into inositol 1,4,5-trisphosphate and diacylglycerol.; phospholipase C 2; FUNCTIONS IN: phospholipase C activity; INVOLVED IN: signal transduction, intracellular signaling pathway, lipid metabolic process; EXPRESSED IN: 25 plant structures; EXPRESSED DURING: 15 growth stages; CONTAINS InterPro DOMAIN/s: Phospholipase C, phosphoinositol-specific, EF-hand-like (InterPro:IPR015359), Phospholipase C, phosphatidylinositol-specific , X domain (InterPro:IPR000909), C2 calcium/lipid-binding domain, CaLB (InterPro:IPR008973), Phospholipase C, phosphoinositol-specific (InterPro:IPR001192), Phospholipase C, phosphatidylinositol-specific, Y domain (InterPro:IPR001711), PLC-like phosphodiesterase, TIM beta/alpha-barrel domain (InterPro:IPR017946), C2 membrane targeting protein (InterPro:IPR018029), C2 calcium-dependent membrane targeting (InterPro:IPR000008); BEST Arabidopsis thaliana protein match is: Phosphoinositide-specific phospholipase C family protein (TAIR:AT3G55940.1); Has 2455 Blast hits to 1965 proteins in 253 species: Archae - 0; Bacteria - 0; Metazoa - 1631; Fungi - 365; Plants - 250; Viruses - 0; Other Eukaryotes - 209 (source: NCBI BLink). & (loc_os07g49330.1 : 665.0) no description available & (ipr017946 : 232.87581) PLC-like phosphodiesterase, TIM beta/alpha-barrel domain & (chl4|523257 : 116.0) no description available & (reliability: 1536.0) & (original description: gene=VIT_208s0007g02280 CDS=2-1867)'	PREDICTED: phosphoinositide phospholipase C 2 isoform X1 [Vitis vinifera]
2014	63	VIT_208s0007g02290	674.901	1.67397	0.14943	4.51026	6.47477e-06	0.000258567						signalling.receptor kinases.leucine rich repeat IX'	(loc_os04g58910.1 : 944.0) no description available & (at1g66150 : 759.0) receptor-like transmembrane kinase I (TMK1); transmembrane kinase 1 (TMK1); FUNCTIONS IN: transmembrane receptor protein serine/threonine kinase activity; INVOLVED IN: signal transduction; LOCATED IN: extracellular region, plasma membrane; EXPRESSED IN: 23 plant structures; EXPRESSED DURING: 13 growth stages; CONTAINS InterPro DOMAIN/s: Protein kinase, ATP binding site (InterPro:IPR017441), Protein kinase, catalytic domain (InterPro:IPR000719), Leucine-rich repeat, typical subtype (InterPro:IPR003591), Leucine-rich repeat-containing N-terminal domain, type 2 (InterPro:IPR013210), Leucine-rich repeat (InterPro:IPR001611), Serine/threonine-protein kinase-like domain (InterPro:IPR017442), Protein kinase-like domain (InterPro:IPR011009), Serine/threonine-protein kinase, active site (InterPro:IPR008271); BEST Arabidopsis thaliana protein match is: Leucine-rich repeat protein kinase family protein (TAIR:AT2G01820.1); Has 173049 Blast hits to 137802 proteins in 4904 species: Archae - 168; Bacteria - 18898; Metazoa - 54853; Fungi - 11361; Plants - 66018; Viruses - 436; Other Eukaryotes - 21315 (source: NCBI BLink). & (q8lpb4|pskr_dauca : 204.0) Phytosulfokine receptor precursor (EC 2.7.11.1) (Phytosulfokine LRR receptor kinase) - Daucus carota (Carrot) & (chl4|513519 : 158.0) no description available & (ipr017442 : 107.30521) no description available & (reliability: 1518.0) & (original description: gene=VIT_208s0007g02290 CDS=481-3363)'	PREDICTED: receptor protein kinase TMK1-like [Vitis vinifera]
2014	77	VIT_208s0007g02290	674.901	1.97486	0.153328	6.358	2.04395e-10	2.47864e-08						signalling.receptor kinases.leucine rich repeat IX'	(loc_os04g58910.1 : 944.0) no description available & (at1g66150 : 759.0) receptor-like transmembrane kinase I (TMK1); transmembrane kinase 1 (TMK1); FUNCTIONS IN: transmembrane receptor protein serine/threonine kinase activity; INVOLVED IN: signal transduction; LOCATED IN: extracellular region, plasma membrane; EXPRESSED IN: 23 plant structures; EXPRESSED DURING: 13 growth stages; CONTAINS InterPro DOMAIN/s: Protein kinase, ATP binding site (InterPro:IPR017441), Protein kinase, catalytic domain (InterPro:IPR000719), Leucine-rich repeat, typical subtype (InterPro:IPR003591), Leucine-rich repeat-containing N-terminal domain, type 2 (InterPro:IPR013210), Leucine-rich repeat (InterPro:IPR001611), Serine/threonine-protein kinase-like domain (InterPro:IPR017442), Protein kinase-like domain (InterPro:IPR011009), Serine/threonine-protein kinase, active site (InterPro:IPR008271); BEST Arabidopsis thaliana protein match is: Leucine-rich repeat protein kinase family protein (TAIR:AT2G01820.1); Has 173049 Blast hits to 137802 proteins in 4904 species: Archae - 168; Bacteria - 18898; Metazoa - 54853; Fungi - 11361; Plants - 66018; Viruses - 436; Other Eukaryotes - 21315 (source: NCBI BLink). & (q8lpb4|pskr_dauca : 204.0) Phytosulfokine receptor precursor (EC 2.7.11.1) (Phytosulfokine LRR receptor kinase) - Daucus carota (Carrot) & (chl4|513519 : 158.0) no description available & (ipr017442 : 107.30521) no description available & (reliability: 1518.0) & (original description: gene=VIT_208s0007g02290 CDS=481-3363)'	PREDICTED: receptor protein kinase TMK1-like [Vitis vinifera]
2014	56	VIT_208s0007g02360	833.17	-2.60154	0.446773	-3.58467	0.000337502	0.00589534	VIT_208s0007g02360	VIT_208s0007g02360	VIT_208s0007g02360	0	0	development.unspecified'	(at2g35980 : 173.0) Encodes a protein whose sequence is similar to tobacco hairpin-induced gene (HIN1) and Arabidopsis non-race specific disease resistance gene (NDR1). Expression of this gene is induced by cucumber mosaic virus, spermine and during senescence. The gene product is localized to the chloroplast.; YELLOW-LEAF-SPECIFIC GENE 9 (YLS9); FUNCTIONS IN: molecular_function unknown; INVOLVED IN: defense response to virus, leaf senescence, response to other organism; LOCATED IN: chloroplast; EXPRESSED IN: 7 plant structures; EXPRESSED DURING: 4 anthesis, 4 leaf senescence stage, petal differentiation and expansion stage; CONTAINS InterPro DOMAIN/s: Late embryogenesis abundant protein, group 2 (InterPro:IPR004864); BEST Arabidopsis thaliana protein match is: NDR1/HIN1-like 2 (TAIR:AT3G11650.1); Has 1046 Blast hits to 1046 proteins in 28 species: Archae - 0; Bacteria - 0; Metazoa - 0; Fungi - 0; Plants - 1046; Viruses - 0; Other Eukaryotes - 0 (source: NCBI BLink). & (loc_os04g58850.1 : 107.0) no description available & (reliability: 346.0) & (original description: gene=VIT_208s0007g02360 CDS=72-692)'	PREDICTED: NDR1/HIN1-Like protein 3 [Vitis vinifera]
2014	63	VIT_208s0007g02360	833.17	-4.74061	0.447775	-8.35377	6.61207e-17	2.55248e-14	VIT_208s0007g02360					development.unspecified'	(at2g35980 : 173.0) Encodes a protein whose sequence is similar to tobacco hairpin-induced gene (HIN1) and Arabidopsis non-race specific disease resistance gene (NDR1). Expression of this gene is induced by cucumber mosaic virus, spermine and during senescence. The gene product is localized to the chloroplast.; YELLOW-LEAF-SPECIFIC GENE 9 (YLS9); FUNCTIONS IN: molecular_function unknown; INVOLVED IN: defense response to virus, leaf senescence, response to other organism; LOCATED IN: chloroplast; EXPRESSED IN: 7 plant structures; EXPRESSED DURING: 4 anthesis, 4 leaf senescence stage, petal differentiation and expansion stage; CONTAINS InterPro DOMAIN/s: Late embryogenesis abundant protein, group 2 (InterPro:IPR004864); BEST Arabidopsis thaliana protein match is: NDR1/HIN1-like 2 (TAIR:AT3G11650.1); Has 1046 Blast hits to 1046 proteins in 28 species: Archae - 0; Bacteria - 0; Metazoa - 0; Fungi - 0; Plants - 1046; Viruses - 0; Other Eukaryotes - 0 (source: NCBI BLink). & (loc_os04g58850.1 : 107.0) no description available & (reliability: 346.0) & (original description: gene=VIT_208s0007g02360 CDS=72-692)'	PREDICTED: NDR1/HIN1-Like protein 3 [Vitis vinifera]
2014	70	VIT_208s0007g02360	833.17	-4.83718	0.450298	-8.52142	1.57605e-17	1.27311e-14	VIT_208s0007g02360					development.unspecified'	(at2g35980 : 173.0) Encodes a protein whose sequence is similar to tobacco hairpin-induced gene (HIN1) and Arabidopsis non-race specific disease resistance gene (NDR1). Expression of this gene is induced by cucumber mosaic virus, spermine and during senescence. The gene product is localized to the chloroplast.; YELLOW-LEAF-SPECIFIC GENE 9 (YLS9); FUNCTIONS IN: molecular_function unknown; INVOLVED IN: defense response to virus, leaf senescence, response to other organism; LOCATED IN: chloroplast; EXPRESSED IN: 7 plant structures; EXPRESSED DURING: 4 anthesis, 4 leaf senescence stage, petal differentiation and expansion stage; CONTAINS InterPro DOMAIN/s: Late embryogenesis abundant protein, group 2 (InterPro:IPR004864); BEST Arabidopsis thaliana protein match is: NDR1/HIN1-like 2 (TAIR:AT3G11650.1); Has 1046 Blast hits to 1046 proteins in 28 species: Archae - 0; Bacteria - 0; Metazoa - 0; Fungi - 0; Plants - 1046; Viruses - 0; Other Eukaryotes - 0 (source: NCBI BLink). & (loc_os04g58850.1 : 107.0) no description available & (reliability: 346.0) & (original description: gene=VIT_208s0007g02360 CDS=72-692)'	PREDICTED: NDR1/HIN1-Like protein 3 [Vitis vinifera]
2014	77	VIT_208s0007g02360	833.17	-2.56971	0.442737	-3.54546	0.000391921	0.0125242	VIT_208s0007g02360					development.unspecified'	(at2g35980 : 173.0) Encodes a protein whose sequence is similar to tobacco hairpin-induced gene (HIN1) and Arabidopsis non-race specific disease resistance gene (NDR1). Expression of this gene is induced by cucumber mosaic virus, spermine and during senescence. The gene product is localized to the chloroplast.; YELLOW-LEAF-SPECIFIC GENE 9 (YLS9); FUNCTIONS IN: molecular_function unknown; INVOLVED IN: defense response to virus, leaf senescence, response to other organism; LOCATED IN: chloroplast; EXPRESSED IN: 7 plant structures; EXPRESSED DURING: 4 anthesis, 4 leaf senescence stage, petal differentiation and expansion stage; CONTAINS InterPro DOMAIN/s: Late embryogenesis abundant protein, group 2 (InterPro:IPR004864); BEST Arabidopsis thaliana protein match is: NDR1/HIN1-like 2 (TAIR:AT3G11650.1); Has 1046 Blast hits to 1046 proteins in 28 species: Archae - 0; Bacteria - 0; Metazoa - 0; Fungi - 0; Plants - 1046; Viruses - 0; Other Eukaryotes - 0 (source: NCBI BLink). & (loc_os04g58850.1 : 107.0) no description available & (reliability: 346.0) & (original description: gene=VIT_208s0007g02360 CDS=72-692)'	PREDICTED: NDR1/HIN1-Like protein 3 [Vitis vinifera]
2017	57	VIT_208s0007g02360	2577.28	-4.23478	0.918835	-3.52052	0.000430701	0.0123659	VIT_208s0007g02360	VIT_208s0007g02360				development.unspecified'	(at2g35980 : 173.0) Encodes a protein whose sequence is similar to tobacco hairpin-induced gene (HIN1) and Arabidopsis non-race specific disease resistance gene (NDR1). Expression of this gene is induced by cucumber mosaic virus, spermine and during senescence. The gene product is localized to the chloroplast.; YELLOW-LEAF-SPECIFIC GENE 9 (YLS9); FUNCTIONS IN: molecular_function unknown; INVOLVED IN: defense response to virus, leaf senescence, response to other organism; LOCATED IN: chloroplast; EXPRESSED IN: 7 plant structures; EXPRESSED DURING: 4 anthesis, 4 leaf senescence stage, petal differentiation and expansion stage; CONTAINS InterPro DOMAIN/s: Late embryogenesis abundant protein, group 2 (InterPro:IPR004864); BEST Arabidopsis thaliana protein match is: NDR1/HIN1-like 2 (TAIR:AT3G11650.1); Has 1046 Blast hits to 1046 proteins in 28 species: Archae - 0; Bacteria - 0; Metazoa - 0; Fungi - 0; Plants - 1046; Viruses - 0; Other Eukaryotes - 0 (source: NCBI BLink). & (loc_os04g58850.1 : 107.0) no description available & (reliability: 346.0) & (original description: gene=VIT_208s0007g02360 CDS=72-692)'	PREDICTED: NDR1/HIN1-Like protein 3 [Vitis vinifera]
2017	60	VIT_208s0007g02360	2577.28	-5.80836	0.920253	-5.22504	1.74117e-07	2.02659e-05	VIT_208s0007g02360					development.unspecified'	(at2g35980 : 173.0) Encodes a protein whose sequence is similar to tobacco hairpin-induced gene (HIN1) and Arabidopsis non-race specific disease resistance gene (NDR1). Expression of this gene is induced by cucumber mosaic virus, spermine and during senescence. The gene product is localized to the chloroplast.; YELLOW-LEAF-SPECIFIC GENE 9 (YLS9); FUNCTIONS IN: molecular_function unknown; INVOLVED IN: defense response to virus, leaf senescence, response to other organism; LOCATED IN: chloroplast; EXPRESSED IN: 7 plant structures; EXPRESSED DURING: 4 anthesis, 4 leaf senescence stage, petal differentiation and expansion stage; CONTAINS InterPro DOMAIN/s: Late embryogenesis abundant protein, group 2 (InterPro:IPR004864); BEST Arabidopsis thaliana protein match is: NDR1/HIN1-like 2 (TAIR:AT3G11650.1); Has 1046 Blast hits to 1046 proteins in 28 species: Archae - 0; Bacteria - 0; Metazoa - 0; Fungi - 0; Plants - 1046; Viruses - 0; Other Eukaryotes - 0 (source: NCBI BLink). & (loc_os04g58850.1 : 107.0) no description available & (reliability: 346.0) & (original description: gene=VIT_208s0007g02360 CDS=72-692)'	PREDICTED: NDR1/HIN1-Like protein 3 [Vitis vinifera]
2017	67	VIT_208s0007g02360	2577.28	-5.02356	0.919082	-4.3778	1.19882e-05	0.0032825	VIT_208s0007g02360					development.unspecified'	(at2g35980 : 173.0) Encodes a protein whose sequence is similar to tobacco hairpin-induced gene (HIN1) and Arabidopsis non-race specific disease resistance gene (NDR1). Expression of this gene is induced by cucumber mosaic virus, spermine and during senescence. The gene product is localized to the chloroplast.; YELLOW-LEAF-SPECIFIC GENE 9 (YLS9); FUNCTIONS IN: molecular_function unknown; INVOLVED IN: defense response to virus, leaf senescence, response to other organism; LOCATED IN: chloroplast; EXPRESSED IN: 7 plant structures; EXPRESSED DURING: 4 anthesis, 4 leaf senescence stage, petal differentiation and expansion stage; CONTAINS InterPro DOMAIN/s: Late embryogenesis abundant protein, group 2 (InterPro:IPR004864); BEST Arabidopsis thaliana protein match is: NDR1/HIN1-like 2 (TAIR:AT3G11650.1); Has 1046 Blast hits to 1046 proteins in 28 species: Archae - 0; Bacteria - 0; Metazoa - 0; Fungi - 0; Plants - 1046; Viruses - 0; Other Eukaryotes - 0 (source: NCBI BLink). & (loc_os04g58850.1 : 107.0) no description available & (reliability: 346.0) & (original description: gene=VIT_208s0007g02360 CDS=72-692)'	PREDICTED: NDR1/HIN1-Like protein 3 [Vitis vinifera]
2014	49	VIT_208s0007g02435	63.8033	3.23992	0.501476	4.46666	7.94501e-06	0.000187383	VIT_208s0007g02435	VIT_208s0007g02435				protein.degradation'	(at3g52500 : 352.0) Eukaryotic aspartyl protease family protein; FUNCTIONS IN: aspartic-type endopeptidase activity; INVOLVED IN: proteolysis; LOCATED IN: cell wall, membrane, plant-type cell wall; EXPRESSED IN: 22 plant structures; EXPRESSED DURING: 13 growth stages; CONTAINS InterPro DOMAIN/s: Peptidase aspartic (InterPro:IPR021109), Peptidase aspartic, catalytic (InterPro:IPR009007), Peptidase A1 (InterPro:IPR001461), Peptidase aspartic, active site (InterPro:IPR001969); BEST Arabidopsis thaliana protein match is: Eukaryotic aspartyl protease family protein (TAIR:AT5G45120.1); Has 2297 Blast hits to 2281 proteins in 180 species: Archae - 0; Bacteria - 0; Metazoa - 245; Fungi - 122; Plants - 1871; Viruses - 0; Other Eukaryotes - 59 (source: NCBI BLink). & (loc_os04g58840.1 : 280.0) no description available & (ipr009007 : 98.26922) Peptidase aspartic, catalytic & (chl4|511696 : 84.7) no description available & (reliability: 704.0) & (original description: gene=VIT_208s0007g02435 CDS=86-1462)'	aspartyl protease [Vitis quinquangularis]
2014	56	VIT_208s0007g02435	63.8033	4.1719	0.939475	3.37624	0.000734825	0.0117696	VIT_208s0007g02435					protein.degradation'	(at3g52500 : 352.0) Eukaryotic aspartyl protease family protein; FUNCTIONS IN: aspartic-type endopeptidase activity; INVOLVED IN: proteolysis; LOCATED IN: cell wall, membrane, plant-type cell wall; EXPRESSED IN: 22 plant structures; EXPRESSED DURING: 13 growth stages; CONTAINS InterPro DOMAIN/s: Peptidase aspartic (InterPro:IPR021109), Peptidase aspartic, catalytic (InterPro:IPR009007), Peptidase A1 (InterPro:IPR001461), Peptidase aspartic, active site (InterPro:IPR001969); BEST Arabidopsis thaliana protein match is: Eukaryotic aspartyl protease family protein (TAIR:AT5G45120.1); Has 2297 Blast hits to 2281 proteins in 180 species: Archae - 0; Bacteria - 0; Metazoa - 245; Fungi - 122; Plants - 1871; Viruses - 0; Other Eukaryotes - 59 (source: NCBI BLink). & (loc_os04g58840.1 : 280.0) no description available & (ipr009007 : 98.26922) Peptidase aspartic, catalytic & (chl4|511696 : 84.7) no description available & (reliability: 704.0) & (original description: gene=VIT_208s0007g02435 CDS=86-1462)'	aspartyl protease [Vitis quinquangularis]
2014	77	VIT_208s0007g02450	9.98504	4.65323	1.16334	3.1403	0.00168772	0.0430044	VIT_208s0007g02450	VIT_208s0007g02450				protein.degradation'	(at3g52500 : 172.0) Eukaryotic aspartyl protease family protein; FUNCTIONS IN: aspartic-type endopeptidase activity; INVOLVED IN: proteolysis; LOCATED IN: cell wall, membrane, plant-type cell wall; EXPRESSED IN: 22 plant structures; EXPRESSED DURING: 13 growth stages; CONTAINS InterPro DOMAIN/s: Peptidase aspartic (InterPro:IPR021109), Peptidase aspartic, catalytic (InterPro:IPR009007), Peptidase A1 (InterPro:IPR001461), Peptidase aspartic, active site (InterPro:IPR001969); BEST Arabidopsis thaliana protein match is: Eukaryotic aspartyl protease family protein (TAIR:AT5G45120.1); Has 2297 Blast hits to 2281 proteins in 180 species: Archae - 0; Bacteria - 0; Metazoa - 245; Fungi - 122; Plants - 1871; Viruses - 0; Other Eukaryotes - 59 (source: NCBI BLink). & (loc_os04g58840.1 : 109.0) no description available & (ipr009007 : 92.36477) Peptidase aspartic, catalytic & (reliability: 344.0) & (original description: gene=VIT_208s0007g02450 CDS=1-1089)'	PREDICTED: probable aspartyl protease At4g16563 [Vitis vinifera]
2014	70	VIT_208s0007g02455	39.0344	-8.28937	1.6933	-4.30482	1.67121e-05	0.000991108	VIT_208s0007g02455	VIT_208s0007g02455	VIT_208s0007g02455	0	0	protein.degradation'	(at3g52500 : 187.0) Eukaryotic aspartyl protease family protein; FUNCTIONS IN: aspartic-type endopeptidase activity; INVOLVED IN: proteolysis; LOCATED IN: cell wall, membrane, plant-type cell wall; EXPRESSED IN: 22 plant structures; EXPRESSED DURING: 13 growth stages; CONTAINS InterPro DOMAIN/s: Peptidase aspartic (InterPro:IPR021109), Peptidase aspartic, catalytic (InterPro:IPR009007), Peptidase A1 (InterPro:IPR001461), Peptidase aspartic, active site (InterPro:IPR001969); BEST Arabidopsis thaliana protein match is: Eukaryotic aspartyl protease family protein (TAIR:AT5G45120.1); Has 2297 Blast hits to 2281 proteins in 180 species: Archae - 0; Bacteria - 0; Metazoa - 245; Fungi - 122; Plants - 1871; Viruses - 0; Other Eukaryotes - 59 (source: NCBI BLink). & (loc_os04g58840.1 : 134.0) no description available & (ipr009007 : 100.089966) Peptidase aspartic, catalytic & (reliability: 374.0) & (original description: gene=VIT_208s0007g02455 CDS=1-669)'	PREDICTED: probable aspartyl protease At4g16563 [Vitis vinifera]
2017	67	VIT_208s0007g02455	19.2621	-7.26417	1.5937	-3.93059	8.47367e-05	0.012654	VIT_208s0007g02455	VIT_208s0007g02455				protein.degradation'	(at3g52500 : 187.0) Eukaryotic aspartyl protease family protein; FUNCTIONS IN: aspartic-type endopeptidase activity; INVOLVED IN: proteolysis; LOCATED IN: cell wall, membrane, plant-type cell wall; EXPRESSED IN: 22 plant structures; EXPRESSED DURING: 13 growth stages; CONTAINS InterPro DOMAIN/s: Peptidase aspartic (InterPro:IPR021109), Peptidase aspartic, catalytic (InterPro:IPR009007), Peptidase A1 (InterPro:IPR001461), Peptidase aspartic, active site (InterPro:IPR001969); BEST Arabidopsis thaliana protein match is: Eukaryotic aspartyl protease family protein (TAIR:AT5G45120.1); Has 2297 Blast hits to 2281 proteins in 180 species: Archae - 0; Bacteria - 0; Metazoa - 245; Fungi - 122; Plants - 1871; Viruses - 0; Other Eukaryotes - 59 (source: NCBI BLink). & (loc_os04g58840.1 : 134.0) no description available & (ipr009007 : 100.089966) Peptidase aspartic, catalytic & (reliability: 374.0) & (original description: gene=VIT_208s0007g02455 CDS=1-669)'	PREDICTED: probable aspartyl protease At4g16563 [Vitis vinifera]
2014	63	VIT_208s0007g02460	123.475	-5.99802	1.12491	-4.44304	8.86979e-06	0.000338262	VIT_208s0007g02460	VIT_208s0007g02460	VIT_208s0007g02460	0	0	protein.degradation'	(at3g52500 : 338.0) Eukaryotic aspartyl protease family protein; FUNCTIONS IN: aspartic-type endopeptidase activity; INVOLVED IN: proteolysis; LOCATED IN: cell wall, membrane, plant-type cell wall; EXPRESSED IN: 22 plant structures; EXPRESSED DURING: 13 growth stages; CONTAINS InterPro DOMAIN/s: Peptidase aspartic (InterPro:IPR021109), Peptidase aspartic, catalytic (InterPro:IPR009007), Peptidase A1 (InterPro:IPR001461), Peptidase aspartic, active site (InterPro:IPR001969); BEST Arabidopsis thaliana protein match is: Eukaryotic aspartyl protease family protein (TAIR:AT5G45120.1); Has 2297 Blast hits to 2281 proteins in 180 species: Archae - 0; Bacteria - 0; Metazoa - 245; Fungi - 122; Plants - 1871; Viruses - 0; Other Eukaryotes - 59 (source: NCBI BLink). & (loc_os04g58840.1 : 250.0) no description available & (chl4|511696 : 91.7) no description available & (ipr009007 : 89.831276) Peptidase aspartic, catalytic & (reliability: 676.0) & (original description: gene=VIT_208s0007g02460 CDS=1134-1790)'	PREDICTED: probable aspartyl protease At4g16563 [Vitis vinifera]
2017	67	VIT_208s0007g02460	29.1033	4.29962	0.800233	4.12333	3.73441e-05	0.0071508	VIT_208s0007g02460	VIT_208s0007g02460				protein.degradation'	(at3g52500 : 338.0) Eukaryotic aspartyl protease family protein; FUNCTIONS IN: aspartic-type endopeptidase activity; INVOLVED IN: proteolysis; LOCATED IN: cell wall, membrane, plant-type cell wall; EXPRESSED IN: 22 plant structures; EXPRESSED DURING: 13 growth stages; CONTAINS InterPro DOMAIN/s: Peptidase aspartic (InterPro:IPR021109), Peptidase aspartic, catalytic (InterPro:IPR009007), Peptidase A1 (InterPro:IPR001461), Peptidase aspartic, active site (InterPro:IPR001969); BEST Arabidopsis thaliana protein match is: Eukaryotic aspartyl protease family protein (TAIR:AT5G45120.1); Has 2297 Blast hits to 2281 proteins in 180 species: Archae - 0; Bacteria - 0; Metazoa - 245; Fungi - 122; Plants - 1871; Viruses - 0; Other Eukaryotes - 59 (source: NCBI BLink). & (loc_os04g58840.1 : 250.0) no description available & (chl4|511696 : 91.7) no description available & (ipr009007 : 89.831276) Peptidase aspartic, catalytic & (reliability: 676.0) & (original description: gene=VIT_208s0007g02460 CDS=1134-1790)'	PREDICTED: probable aspartyl protease At4g16563 [Vitis vinifera]
2014	35	VIT_208s0007g02470	1463.55	-2.35166	0.221149	-6.11201	9.83865e-10	2.31041e-07	VIT_208s0007g02470	VIT_208s0007g02470	VIT_208s0007g02470			protein.degradation'	(at3g52500 : 505.0) Eukaryotic aspartyl protease family protein; FUNCTIONS IN: aspartic-type endopeptidase activity; INVOLVED IN: proteolysis; LOCATED IN: cell wall, membrane, plant-type cell wall; EXPRESSED IN: 22 plant structures; EXPRESSED DURING: 13 growth stages; CONTAINS InterPro DOMAIN/s: Peptidase aspartic (InterPro:IPR021109), Peptidase aspartic, catalytic (InterPro:IPR009007), Peptidase A1 (InterPro:IPR001461), Peptidase aspartic, active site (InterPro:IPR001969); BEST Arabidopsis thaliana protein match is: Eukaryotic aspartyl protease family protein (TAIR:AT5G45120.1); Has 2297 Blast hits to 2281 proteins in 180 species: Archae - 0; Bacteria - 0; Metazoa - 245; Fungi - 122; Plants - 1871; Viruses - 0; Other Eukaryotes - 59 (source: NCBI BLink). & (loc_os04g58840.1 : 310.0) no description available & (ipr009007 : 131.47049) Peptidase aspartic, catalytic & (chl4|511696 : 82.8) no description available & (reliability: 1010.0) & (original description: gene=VIT_208s0007g02470 CDS=22-1431)'	PREDICTED: probable aspartyl protease At4g16563 [Vitis vinifera]
2014	77	VIT_208s0007g02470	1463.55	2.96143	0.233326	8.4064	4.22805e-17	1.23962e-14	VIT_208s0007g02470					protein.degradation'	(at3g52500 : 505.0) Eukaryotic aspartyl protease family protein; FUNCTIONS IN: aspartic-type endopeptidase activity; INVOLVED IN: proteolysis; LOCATED IN: cell wall, membrane, plant-type cell wall; EXPRESSED IN: 22 plant structures; EXPRESSED DURING: 13 growth stages; CONTAINS InterPro DOMAIN/s: Peptidase aspartic (InterPro:IPR021109), Peptidase aspartic, catalytic (InterPro:IPR009007), Peptidase A1 (InterPro:IPR001461), Peptidase aspartic, active site (InterPro:IPR001969); BEST Arabidopsis thaliana protein match is: Eukaryotic aspartyl protease family protein (TAIR:AT5G45120.1); Has 2297 Blast hits to 2281 proteins in 180 species: Archae - 0; Bacteria - 0; Metazoa - 245; Fungi - 122; Plants - 1871; Viruses - 0; Other Eukaryotes - 59 (source: NCBI BLink). & (loc_os04g58840.1 : 310.0) no description available & (ipr009007 : 131.47049) Peptidase aspartic, catalytic & (chl4|511696 : 82.8) no description available & (reliability: 1010.0) & (original description: gene=VIT_208s0007g02470 CDS=22-1431)'	PREDICTED: probable aspartyl protease At4g16563 [Vitis vinifera]
2017	77	VIT_208s0007g02470	3430.08	3.38943	0.5959	4.00979	6.07741e-05	0.00370158	VIT_208s0007g02470	VIT_208s0007g02470				protein.degradation'	(at3g52500 : 505.0) Eukaryotic aspartyl protease family protein; FUNCTIONS IN: aspartic-type endopeptidase activity; INVOLVED IN: proteolysis; LOCATED IN: cell wall, membrane, plant-type cell wall; EXPRESSED IN: 22 plant structures; EXPRESSED DURING: 13 growth stages; CONTAINS InterPro DOMAIN/s: Peptidase aspartic (InterPro:IPR021109), Peptidase aspartic, catalytic (InterPro:IPR009007), Peptidase A1 (InterPro:IPR001461), Peptidase aspartic, active site (InterPro:IPR001969); BEST Arabidopsis thaliana protein match is: Eukaryotic aspartyl protease family protein (TAIR:AT5G45120.1); Has 2297 Blast hits to 2281 proteins in 180 species: Archae - 0; Bacteria - 0; Metazoa - 245; Fungi - 122; Plants - 1871; Viruses - 0; Other Eukaryotes - 59 (source: NCBI BLink). & (loc_os04g58840.1 : 310.0) no description available & (ipr009007 : 131.47049) Peptidase aspartic, catalytic & (chl4|511696 : 82.8) no description available & (reliability: 1010.0) & (original description: gene=VIT_208s0007g02470 CDS=22-1431)'	PREDICTED: probable aspartyl protease At4g16563 [Vitis vinifera]
2014	77	VIT_208s0007g02560	38.2806	-2.94404	0.526751	-3.69061	0.000223714	0.00755345	VIT_208s0007g02560	VIT_208s0007g02560	VIT_208s0007g02560	0	0	RNA.regulation of transcription.ovate family OFP'	(at5g04820 : 112.0) ovate family protein 13 (OFP13); INVOLVED IN: biological_process unknown; LOCATED IN: endomembrane system; EXPRESSED IN: 23 plant structures; EXPRESSED DURING: 14 growth stages; CONTAINS InterPro DOMAIN/s: Protein of unknown function DUF623 (InterPro:IPR006458); BEST Arabidopsis thaliana protein match is: ovate family protein 15 (TAIR:AT2G36050.1); Has 1807 Blast hits to 1807 proteins in 277 species: Archae - 0; Bacteria - 0; Metazoa - 736; Fungi - 347; Plants - 385; Viruses - 0; Other Eukaryotes - 339 (source: NCBI BLink). & (loc_os01g64410.1 : 95.9) no description available & (reliability: 224.0) & (original description: gene=VIT_208s0007g02560 CDS=1-690)'	PREDICTED: transcription repressor OFP13 [Vitis vinifera]
2017	60	VIT_208s0007g02560	115.366	-4.2673	0.932422	-3.5041	0.000458148	0.0129196	VIT_208s0007g02560	VIT_208s0007g02560				RNA.regulation of transcription.ovate family OFP'	(at5g04820 : 112.0) ovate family protein 13 (OFP13); INVOLVED IN: biological_process unknown; LOCATED IN: endomembrane system; EXPRESSED IN: 23 plant structures; EXPRESSED DURING: 14 growth stages; CONTAINS InterPro DOMAIN/s: Protein of unknown function DUF623 (InterPro:IPR006458); BEST Arabidopsis thaliana protein match is: ovate family protein 15 (TAIR:AT2G36050.1); Has 1807 Blast hits to 1807 proteins in 277 species: Archae - 0; Bacteria - 0; Metazoa - 736; Fungi - 347; Plants - 385; Viruses - 0; Other Eukaryotes - 339 (source: NCBI BLink). & (loc_os01g64410.1 : 95.9) no description available & (reliability: 224.0) & (original description: gene=VIT_208s0007g02560 CDS=1-690)'	PREDICTED: transcription repressor OFP13 [Vitis vinifera]
2014	41	VIT_208s0007g02570	1324.9	-2.19091	0.228654	-5.20834	1.90538e-07	9.53729e-06	VIT_208s0007g02570	VIT_208s0007g02570				RNA.processing.ribonucleases'	(at3g44260 : 347.0) Polynucleotidyl transferase, ribonuclease H-like superfamily protein; FUNCTIONS IN: ribonuclease activity, nucleic acid binding; INVOLVED IN: response to biotic stimulus, response to wounding, RNA modification; LOCATED IN: nucleus; EXPRESSED IN: 22 plant structures; EXPRESSED DURING: 12 growth stages; CONTAINS InterPro DOMAIN/s: Ribonuclease CAF1 (InterPro:IPR006941), Polynucleotidyl transferase, ribonuclease H fold (InterPro:IPR012337); BEST Arabidopsis thaliana protein match is: Polynucleotidyl transferase, ribonuclease H-like superfamily protein (TAIR:AT5G22250.1); Has 907 Blast hits to 905 proteins in 225 species: Archae - 0; Bacteria - 0; Metazoa - 261; Fungi - 149; Plants - 375; Viruses - 0; Other Eukaryotes - 122 (source: NCBI BLink). & (loc_os02g55300.1 : 288.0) no description available & (chl4|520583 : 238.0) no description available & (ipr006941 : 134.11206) Ribonuclease CAF1 & (reliability: 928.6961) & (original description: gene=VIT_208s0007g02570 CDS=279-1139)'	PREDICTED: probable CCR4-associated factor 1 homolog 9 [Vitis vinifera]
2014	49	VIT_208s0007g02570	1324.9	-1.91592	0.227626	-4.02381	5.72641e-05	0.00115027						RNA.processing.ribonucleases'	(at3g44260 : 347.0) Polynucleotidyl transferase, ribonuclease H-like superfamily protein; FUNCTIONS IN: ribonuclease activity, nucleic acid binding; INVOLVED IN: response to biotic stimulus, response to wounding, RNA modification; LOCATED IN: nucleus; EXPRESSED IN: 22 plant structures; EXPRESSED DURING: 12 growth stages; CONTAINS InterPro DOMAIN/s: Ribonuclease CAF1 (InterPro:IPR006941), Polynucleotidyl transferase, ribonuclease H fold (InterPro:IPR012337); BEST Arabidopsis thaliana protein match is: Polynucleotidyl transferase, ribonuclease H-like superfamily protein (TAIR:AT5G22250.1); Has 907 Blast hits to 905 proteins in 225 species: Archae - 0; Bacteria - 0; Metazoa - 261; Fungi - 149; Plants - 375; Viruses - 0; Other Eukaryotes - 122 (source: NCBI BLink). & (loc_os02g55300.1 : 288.0) no description available & (chl4|520583 : 238.0) no description available & (ipr006941 : 134.11206) Ribonuclease CAF1 & (reliability: 928.6961) & (original description: gene=VIT_208s0007g02570 CDS=279-1139)'	PREDICTED: probable CCR4-associated factor 1 homolog 9 [Vitis vinifera]
2014	56	VIT_208s0007g02570	1324.9	-2.2963	0.22757	-5.69625	1.22474e-08	5.11126e-07	VIT_208s0007g02570					RNA.processing.ribonucleases'	(at3g44260 : 347.0) Polynucleotidyl transferase, ribonuclease H-like superfamily protein; FUNCTIONS IN: ribonuclease activity, nucleic acid binding; INVOLVED IN: response to biotic stimulus, response to wounding, RNA modification; LOCATED IN: nucleus; EXPRESSED IN: 22 plant structures; EXPRESSED DURING: 12 growth stages; CONTAINS InterPro DOMAIN/s: Ribonuclease CAF1 (InterPro:IPR006941), Polynucleotidyl transferase, ribonuclease H fold (InterPro:IPR012337); BEST Arabidopsis thaliana protein match is: Polynucleotidyl transferase, ribonuclease H-like superfamily protein (TAIR:AT5G22250.1); Has 907 Blast hits to 905 proteins in 225 species: Archae - 0; Bacteria - 0; Metazoa - 261; Fungi - 149; Plants - 375; Viruses - 0; Other Eukaryotes - 122 (source: NCBI BLink). & (loc_os02g55300.1 : 288.0) no description available & (chl4|520583 : 238.0) no description available & (ipr006941 : 134.11206) Ribonuclease CAF1 & (reliability: 928.6961) & (original description: gene=VIT_208s0007g02570 CDS=279-1139)'	PREDICTED: probable CCR4-associated factor 1 homolog 9 [Vitis vinifera]
2014	41	VIT_208s0007g02700	103.326	-2.77085	0.387089	-4.5748	4.76677e-06	0.000192361	VIT_208s0007g02700	VIT_208s0007g02700				hormone metabolism.abscisic acid.synthesis-degradation.synthesis.short chain alcohol dehydrogenmase (ABA2)'	(loc_os04g10010.1 : 276.0) no description available & (at1g52340 : 254.0) Encodes a cytosolic short-chain dehydrogenase/reductase involved in the conversion of xanthoxin to ABA-aldehyde during ABA biosynthesis. Mutants are insensitive to sucrose and glucose.; ABA DEFICIENT 2 (ABA2); CONTAINS InterPro DOMAIN/s: NAD(P)-binding domain (InterPro:IPR016040), Glucose/ribitol dehydrogenase (InterPro:IPR002347), Short-chain dehydrogenase/reductase SDR (InterPro:IPR002198); BEST Arabidopsis thaliana protein match is: NAD(P)-binding Rossmann-fold superfamily protein (TAIR:AT3G51680.1); Has 120353 Blast hits to 120130 proteins in 3578 species: Archae - 983; Bacteria - 78428; Metazoa - 5777; Fungi - 6239; Plants - 2770; Viruses - 5; Other Eukaryotes - 26151 (source: NCBI BLink). & (p50160|ts2_maize : 229.0) Sex determination protein tasselseed-2 - Zea mays (Maize) & (ipr016040 : 176.0463) NAD(P)-binding domain & (chl4|524254 : 131.0) no description available & (reliability: 508.0) & (original description: gene=VIT_208s0007g02700 CDS=1-843)'	PREDICTED: secoisolariciresinol dehydrogenase-like [Vitis vinifera]
2014	70	VIT_208s0007g02700	103.326	2.47522	0.420806	3.50569	0.000455421	0.015283	VIT_208s0007g02700					hormone metabolism.abscisic acid.synthesis-degradation.synthesis.short chain alcohol dehydrogenmase (ABA2)'	(loc_os04g10010.1 : 276.0) no description available & (at1g52340 : 254.0) Encodes a cytosolic short-chain dehydrogenase/reductase involved in the conversion of xanthoxin to ABA-aldehyde during ABA biosynthesis. Mutants are insensitive to sucrose and glucose.; ABA DEFICIENT 2 (ABA2); CONTAINS InterPro DOMAIN/s: NAD(P)-binding domain (InterPro:IPR016040), Glucose/ribitol dehydrogenase (InterPro:IPR002347), Short-chain dehydrogenase/reductase SDR (InterPro:IPR002198); BEST Arabidopsis thaliana protein match is: NAD(P)-binding Rossmann-fold superfamily protein (TAIR:AT3G51680.1); Has 120353 Blast hits to 120130 proteins in 3578 species: Archae - 983; Bacteria - 78428; Metazoa - 5777; Fungi - 6239; Plants - 2770; Viruses - 5; Other Eukaryotes - 26151 (source: NCBI BLink). & (p50160|ts2_maize : 229.0) Sex determination protein tasselseed-2 - Zea mays (Maize) & (ipr016040 : 176.0463) NAD(P)-binding domain & (chl4|524254 : 131.0) no description available & (reliability: 508.0) & (original description: gene=VIT_208s0007g02700 CDS=1-843)'	PREDICTED: secoisolariciresinol dehydrogenase-like [Vitis vinifera]
2014	77	VIT_208s0007g02700	103.326	4.61287	0.665791	5.42642	5.74942e-08	4.40954e-06	VIT_208s0007g02700					hormone metabolism.abscisic acid.synthesis-degradation.synthesis.short chain alcohol dehydrogenmase (ABA2)'	(loc_os04g10010.1 : 276.0) no description available & (at1g52340 : 254.0) Encodes a cytosolic short-chain dehydrogenase/reductase involved in the conversion of xanthoxin to ABA-aldehyde during ABA biosynthesis. Mutants are insensitive to sucrose and glucose.; ABA DEFICIENT 2 (ABA2); CONTAINS InterPro DOMAIN/s: NAD(P)-binding domain (InterPro:IPR016040), Glucose/ribitol dehydrogenase (InterPro:IPR002347), Short-chain dehydrogenase/reductase SDR (InterPro:IPR002198); BEST Arabidopsis thaliana protein match is: NAD(P)-binding Rossmann-fold superfamily protein (TAIR:AT3G51680.1); Has 120353 Blast hits to 120130 proteins in 3578 species: Archae - 983; Bacteria - 78428; Metazoa - 5777; Fungi - 6239; Plants - 2770; Viruses - 5; Other Eukaryotes - 26151 (source: NCBI BLink). & (p50160|ts2_maize : 229.0) Sex determination protein tasselseed-2 - Zea mays (Maize) & (ipr016040 : 176.0463) NAD(P)-binding domain & (chl4|524254 : 131.0) no description available & (reliability: 508.0) & (original description: gene=VIT_208s0007g02700 CDS=1-843)'	PREDICTED: secoisolariciresinol dehydrogenase-like [Vitis vinifera]
2014	70	VIT_208s0007g02810	69.7733	-2.4701	0.415351	-3.53942	0.000401004	0.013784	VIT_208s0007g02810	VIT_208s0007g02810				RNA.regulation of transcription.ABI3/VP1-related B3-domain-containing transcription factor family'	(at2g36080 : 229.0) Encodes a plant-specific B3 DNA-binding domain transcription factor. Has transcription repressor activity.; AP2/B3-like transcriptional factor family protein; CONTAINS InterPro DOMAIN/s: Transcriptional factor B3 (InterPro:IPR003340); BEST Arabidopsis thaliana protein match is: AP2/B3-like transcriptional factor family protein (TAIR:AT5G06250.2); Has 1372 Blast hits to 1370 proteins in 71 species: Archae - 0; Bacteria - 0; Metazoa - 0; Fungi - 0; Plants - 1372; Viruses - 0; Other Eukaryotes - 0 (source: NCBI BLink). & (loc_os11g05740.1 : 192.0) no description available & (reliability: 458.0) & (original description: gene=VIT_208s0007g02810 CDS=855-1895)'	PREDICTED: B3 domain-containing protein At2g36080 [Vitis vinifera]
2014	41	VIT_208s0007g02860	268.034	-1.83503	0.202844	-4.11661	3.84481e-05	0.00132197						RNA.RNA binding'	(at5g06210 : 160.0) RNA binding (RRM/RBD/RNP motifs) family protein; FUNCTIONS IN: RNA binding, nucleotide binding, nucleic acid binding; INVOLVED IN: biological_process unknown; EXPRESSED IN: 24 plant structures; EXPRESSED DURING: 13 growth stages; CONTAINS InterPro DOMAIN/s: RNA recognition motif, glycine rich protein (InterPro:IPR015465), RNA recognition motif, RNP-1 (InterPro:IPR000504), Nucleotide-binding, alpha-beta plait (InterPro:IPR012677); BEST Arabidopsis thaliana protein match is: glycine-rich RNA-binding protein 5 (TAIR:AT1G74230.1); Has 1807 Blast hits to 1807 proteins in 277 species: Archae - 0; Bacteria - 0; Metazoa - 736; Fungi - 347; Plants - 385; Viruses - 0; Other Eukaryotes - 339 (source: NCBI BLink). & (loc_os04g33810.1 : 114.0) no description available & (q05966|grp10_brana : 87.8) Glycine-rich RNA-binding protein 10 - Brassica napus (Rape) & (reliability: 320.0) & (original description: gene=VIT_208s0007g02860 CDS=291-692)'	PREDICTED: glycine-rich RNA-binding protein 4, mitochondrial [Vitis vinifera]
2014	49	VIT_208s0007g02860	268.034	-1.75728	0.200545	-3.77612	0.000159287	0.00289611						RNA.RNA binding'	(at5g06210 : 160.0) RNA binding (RRM/RBD/RNP motifs) family protein; FUNCTIONS IN: RNA binding, nucleotide binding, nucleic acid binding; INVOLVED IN: biological_process unknown; EXPRESSED IN: 24 plant structures; EXPRESSED DURING: 13 growth stages; CONTAINS InterPro DOMAIN/s: RNA recognition motif, glycine rich protein (InterPro:IPR015465), RNA recognition motif, RNP-1 (InterPro:IPR000504), Nucleotide-binding, alpha-beta plait (InterPro:IPR012677); BEST Arabidopsis thaliana protein match is: glycine-rich RNA-binding protein 5 (TAIR:AT1G74230.1); Has 1807 Blast hits to 1807 proteins in 277 species: Archae - 0; Bacteria - 0; Metazoa - 736; Fungi - 347; Plants - 385; Viruses - 0; Other Eukaryotes - 339 (source: NCBI BLink). & (loc_os04g33810.1 : 114.0) no description available & (q05966|grp10_brana : 87.8) Glycine-rich RNA-binding protein 10 - Brassica napus (Rape) & (reliability: 320.0) & (original description: gene=VIT_208s0007g02860 CDS=291-692)'	PREDICTED: glycine-rich RNA-binding protein 4, mitochondrial [Vitis vinifera]
2014	49	VIT_208s0007g02920	143.286	2.05272	0.360391	2.92105	0.00348855	0.0448829	VIT_208s0007g02920	VIT_208s0007g02920	VIT_208s0007g02920	0	0	development.unspecified'	(at1g12910 : 419.0) Encodes a protein with similarity to the petunia WD repeat protein an11.; ANTHOCYANIN11 (ATAN11); CONTAINS InterPro DOMAIN/s: WD40 repeat-like-containing domain (InterPro:IPR011046), WD40 repeat 2 (InterPro:IPR019782), WD40 repeat, conserved site (InterPro:IPR019775), WD40-repeat-containing domain (InterPro:IPR017986), WD40 repeat (InterPro:IPR001680), WD40/YVTN repeat-like-containing domain (InterPro:IPR015943), WD40 repeat, subgroup (InterPro:IPR019781); BEST Arabidopsis thaliana protein match is: Transducin/WD40 repeat-like superfamily protein (TAIR:AT3G26640.1); Has 4731 Blast hits to 4446 proteins in 351 species: Archae - 6; Bacteria - 291; Metazoa - 1848; Fungi - 1200; Plants - 767; Viruses - 0; Other Eukaryotes - 619 (source: NCBI BLink). & (chl4|516526 : 382.0) no description available & (loc_os02g32430.1 : 367.0) no description available & (ipr015943 : 82.79775) WD40/YVTN repeat-like-containing domain & (reliability: 838.0) & (original description: gene=VIT_208s0007g02920 CDS=101-1108)'	PREDICTED: WD repeat-containing protein LWD1 [Vitis vinifera]
2017	49	VIT_208s0007g02920	546.373	3.5955	0.512351	5.06587	4.06539e-07	4.06572e-05	VIT_208s0007g02920	VIT_208s0007g02920				development.unspecified'	(at1g12910 : 419.0) Encodes a protein with similarity to the petunia WD repeat protein an11.; ANTHOCYANIN11 (ATAN11); CONTAINS InterPro DOMAIN/s: WD40 repeat-like-containing domain (InterPro:IPR011046), WD40 repeat 2 (InterPro:IPR019782), WD40 repeat, conserved site (InterPro:IPR019775), WD40-repeat-containing domain (InterPro:IPR017986), WD40 repeat (InterPro:IPR001680), WD40/YVTN repeat-like-containing domain (InterPro:IPR015943), WD40 repeat, subgroup (InterPro:IPR019781); BEST Arabidopsis thaliana protein match is: Transducin/WD40 repeat-like superfamily protein (TAIR:AT3G26640.1); Has 4731 Blast hits to 4446 proteins in 351 species: Archae - 6; Bacteria - 291; Metazoa - 1848; Fungi - 1200; Plants - 767; Viruses - 0; Other Eukaryotes - 619 (source: NCBI BLink). & (chl4|516526 : 382.0) no description available & (loc_os02g32430.1 : 367.0) no description available & (ipr015943 : 82.79775) WD40/YVTN repeat-like-containing domain & (reliability: 838.0) & (original description: gene=VIT_208s0007g02920 CDS=101-1108)'	PREDICTED: WD repeat-containing protein LWD1 [Vitis vinifera]
2014	56	VIT_208s0007g02970	73.6881	2.14833	0.280996	4.08665	4.37639e-05	0.000929111	VIT_208s0007g02970	VIT_208s0007g02970				not assigned.unknown'	(at2g36145 : 190.0) unknown protein; FUNCTIONS IN: molecular_function unknown; INVOLVED IN: biological_process unknown; LOCATED IN: chloroplast thylakoid membrane, chloroplast stroma, chloroplast; EXPRESSED IN: 19 plant structures; EXPRESSED DURING: 13 growth stages; Has 49 Blast hits to 49 proteins in 17 species: Archae - 0; Bacteria - 0; Metazoa - 0; Fungi - 0; Plants - 49; Viruses - 0; Other Eukaryotes - 0 (source: NCBI BLink). & (loc_os01g64270.1 : 189.0) no description available & (reliability: 380.0) & (original description: gene=VIT_208s0007g02970 CDS=96-668)'	PREDICTED: uncharacterized protein LOC100266598 [Vitis vinifera]
2014	70	VIT_208s0007g02970	73.6881	2.43659	0.330542	4.34618	1.38528e-05	0.000844306	VIT_208s0007g02970					not assigned.unknown'	(at2g36145 : 190.0) unknown protein; FUNCTIONS IN: molecular_function unknown; INVOLVED IN: biological_process unknown; LOCATED IN: chloroplast thylakoid membrane, chloroplast stroma, chloroplast; EXPRESSED IN: 19 plant structures; EXPRESSED DURING: 13 growth stages; Has 49 Blast hits to 49 proteins in 17 species: Archae - 0; Bacteria - 0; Metazoa - 0; Fungi - 0; Plants - 49; Viruses - 0; Other Eukaryotes - 0 (source: NCBI BLink). & (loc_os01g64270.1 : 189.0) no description available & (reliability: 380.0) & (original description: gene=VIT_208s0007g02970 CDS=96-668)'	PREDICTED: uncharacterized protein LOC100266598 [Vitis vinifera]
2014	77	VIT_208s0007g02970	73.6881	2.29756	0.397997	3.26022	0.00111326	0.0300879	VIT_208s0007g02970					not assigned.unknown'	(at2g36145 : 190.0) unknown protein; FUNCTIONS IN: molecular_function unknown; INVOLVED IN: biological_process unknown; LOCATED IN: chloroplast thylakoid membrane, chloroplast stroma, chloroplast; EXPRESSED IN: 19 plant structures; EXPRESSED DURING: 13 growth stages; Has 49 Blast hits to 49 proteins in 17 species: Archae - 0; Bacteria - 0; Metazoa - 0; Fungi - 0; Plants - 49; Viruses - 0; Other Eukaryotes - 0 (source: NCBI BLink). & (loc_os01g64270.1 : 189.0) no description available & (reliability: 380.0) & (original description: gene=VIT_208s0007g02970 CDS=96-668)'	PREDICTED: uncharacterized protein LOC100266598 [Vitis vinifera]
2017	49	VIT_208s0007g03040	296.147	3.80946	0.84763	3.31449	0.000918092	0.0278198	VIT_208s0007g03040	VIT_208s0007g03040				secondary metabolism.sulfur-containing.glucosinolates.synthesis.aliphatic.2-oxoglutarate-dependent dioxygenase'	(at5g59530 : 285.0) 2-oxoglutarate (2OG) and Fe(II)-dependent oxygenase superfamily protein; CONTAINS InterPro DOMAIN/s: Oxoglutarate/iron-dependent oxygenase (InterPro:IPR005123); BEST Arabidopsis thaliana protein match is: 2-oxoglutarate (2OG) and Fe(II)-dependent oxygenase superfamily protein (TAIR:AT5G59540.1); Has 1807 Blast hits to 1807 proteins in 277 species: Archae - 0; Bacteria - 0; Metazoa - 736; Fungi - 347; Plants - 385; Viruses - 0; Other Eukaryotes - 339 (source: NCBI BLink). & (loc_os06g14400.1 : 263.0) no description available & (o04847|dv4h_catro : 234.0) Desacetoxyvindoline 4-hydroxylase (EC 1.14.11.20) - Catharanthus roseus (Rosy periwinkle) (Madagascar periwinkle) & (reliability: 516.0) & (original description: gene=VIT_208s0007g03040 CDS=191-1282)'	PREDICTED: 1-aminocyclopropane-1-carboxylate oxidase homolog 11 [Vitis vinifera]
2017	49	VIT_208s0007g03050	106.007	3.73686	0.690386	3.96424	7.36294e-05	0.00365919	VIT_208s0007g03050	VIT_208s0007g03050				hormone metabolism.ethylene.synthesis-degradation'	(loc_os06g14400.1 : 309.0) no description available & (at1g03400 : 304.0) A single copy gene that encodes a protein with sequence similarity to tomato E8 (ACC oxidase, the last step in ethylene biosynthesis) involved in ethylene synthesis and fruit ripening in tomato. This gene is not induced by ethylene in siliques. The transcript is found in siliques, etiolated seedlings, leaves, stems and flowers.; 2-oxoglutarate (2OG) and Fe(II)-dependent oxygenase superfamily protein; CONTAINS InterPro DOMAIN/s: Oxoglutarate/iron-dependent oxygenase (InterPro:IPR005123); BEST Arabidopsis thaliana protein match is: 2-oxoglutarate (2OG) and Fe(II)-dependent oxygenase superfamily protein (TAIR:AT1G03410.1); Has 8186 Blast hits to 8162 proteins in 1002 species: Archae - 0; Bacteria - 1123; Metazoa - 116; Fungi - 839; Plants - 4847; Viruses - 0; Other Eukaryotes - 1261 (source: NCBI BLink). & (o04847|dv4h_catro : 266.0) Desacetoxyvindoline 4-hydroxylase (EC 1.14.11.20) - Catharanthus roseus (Rosy periwinkle) (Madagascar periwinkle) & (reliability: 608.0) & (original description: gene=VIT_208s0007g03050 CDS=105-1196)'	PREDICTED: 1-aminocyclopropane-1-carboxylate oxidase homolog 4 isoform X1 [Vitis vinifera]
2017	67	VIT_208s0007g03050	106.007	3.69081	0.759899	3.54101	0.000398592	0.0394341	VIT_208s0007g03050					hormone metabolism.ethylene.synthesis-degradation'	(loc_os06g14400.1 : 309.0) no description available & (at1g03400 : 304.0) A single copy gene that encodes a protein with sequence similarity to tomato E8 (ACC oxidase, the last step in ethylene biosynthesis) involved in ethylene synthesis and fruit ripening in tomato. This gene is not induced by ethylene in siliques. The transcript is found in siliques, etiolated seedlings, leaves, stems and flowers.; 2-oxoglutarate (2OG) and Fe(II)-dependent oxygenase superfamily protein; CONTAINS InterPro DOMAIN/s: Oxoglutarate/iron-dependent oxygenase (InterPro:IPR005123); BEST Arabidopsis thaliana protein match is: 2-oxoglutarate (2OG) and Fe(II)-dependent oxygenase superfamily protein (TAIR:AT1G03410.1); Has 8186 Blast hits to 8162 proteins in 1002 species: Archae - 0; Bacteria - 1123; Metazoa - 116; Fungi - 839; Plants - 4847; Viruses - 0; Other Eukaryotes - 1261 (source: NCBI BLink). & (o04847|dv4h_catro : 266.0) Desacetoxyvindoline 4-hydroxylase (EC 1.14.11.20) - Catharanthus roseus (Rosy periwinkle) (Madagascar periwinkle) & (reliability: 608.0) & (original description: gene=VIT_208s0007g03050 CDS=105-1196)'	PREDICTED: 1-aminocyclopropane-1-carboxylate oxidase homolog 4 isoform X1 [Vitis vinifera]
2014	41	VIT_208s0007g03090	121.734	2.88188	0.379126	4.96373	6.91529e-07	3.18017e-05	VIT_208s0007g03090	VIT_208s0007g03090				cell.organisation'	(o23826|k125_tobac : 1360.0) 125 kDa kinesin-related protein - Nicotiana tabacum (Common tobacco) & (at2g36200 : 1262.0) P-loop containing nucleoside triphosphate hydrolases superfamily protein; FUNCTIONS IN: microtubule motor activity, ATP binding; INVOLVED IN: microtubule-based movement; EXPRESSED IN: 12 plant structures; EXPRESSED DURING: 6 growth stages; CONTAINS InterPro DOMAIN/s: Kinesin, motor region, conserved site (InterPro:IPR019821), Kinesin, motor domain (InterPro:IPR001752); BEST Arabidopsis thaliana protein match is: P-loop containing nucleoside triphosphate hydrolases superfamily protein (TAIR:AT2G28620.1). & (loc_os05g02670.3 : 842.0) no description available & (chl4|511971 : 545.0) no description available & (ipr001752 : 281.75934) Kinesin, motor domain & (reliability: 3017.0789) & (original description: gene=VIT_208s0007g03090 CDS=179-2926)'	PREDICTED: kinesin-like protein KIN-5C [Vitis vinifera]
2014	49	VIT_208s0007g03220	30.9072	3.7727	0.79807	3.47425	0.000512285	0.0082941	VIT_208s0007g03220	VIT_208s0007g03220				redox.glutaredoxins'	(at5g03870 : 343.0) Glutaredoxin family protein; FUNCTIONS IN: electron carrier activity, protein disulfide oxidoreductase activity; INVOLVED IN: N-terminal protein myristoylation, cell redox homeostasis; LOCATED IN: cellular_component unknown; EXPRESSED IN: 15 plant structures; EXPRESSED DURING: 7 growth stages; CONTAINS InterPro DOMAIN/s: Thioredoxin fold (InterPro:IPR012335), Glutaredoxin (InterPro:IPR002109), Thioredoxin-like fold (InterPro:IPR012336); BEST Arabidopsis thaliana protein match is: Glutaredoxin family protein (TAIR:AT4G10630.1); Has 1807 Blast hits to 1807 proteins in 277 species: Archae - 0; Bacteria - 0; Metazoa - 736; Fungi - 347; Plants - 385; Viruses - 0; Other Eukaryotes - 339 (source: NCBI BLink). & (loc_os04g33680.1 : 251.0) no description available & (reliability: 686.0) & (original description: gene=VIT_208s0007g03220 CDS=1-1197)'	PREDICTED: uncharacterized protein At5g39865 [Vitis vinifera]
2014	49	VIT_208s0007g03240	294.08	2.83384	0.474143	3.86769	0.000109873	0.00206233	VIT_208s0007g03240	VIT_208s0007g03240				TCA / org transformation.carbonic anhydrases'	(at3g52720 : 259.0) Encodes a putative alpha carbonic anhydrase (CAH1) located in the chloroplast stroma. Most chloroplast proteins are encoded by the nuclear genome and imported with the help of sorting signals that are intrinsic parts of the polypeptides. CAH1 takes an alternative route through the secretory pathway, and becomes N-glycosylated before entering the chloroplast.; alpha carbonic anhydrase 1 (ACA1); FUNCTIONS IN: carbonate dehydratase activity, zinc ion binding; INVOLVED IN: one-carbon metabolic process; LOCATED IN: chloroplast stroma; EXPRESSED IN: 20 plant structures; EXPRESSED DURING: 11 growth stages; CONTAINS InterPro DOMAIN/s: Carbonic anhydrase, alpha-class, catalytic domain (InterPro:IPR001148), Carbonic anhydrase, CAH1-like (InterPro:IPR018340), Carbonic anhydrase, alpha-class, conserved site (InterPro:IPR018338); BEST Arabidopsis thaliana protein match is: alpha carbonic anhydrase 2 (TAIR:AT2G28210.1); Has 3162 Blast hits to 3153 proteins in 518 species: Archae - 0; Bacteria - 691; Metazoa - 1922; Fungi - 83; Plants - 314; Viruses - 0; Other Eukaryotes - 152 (source: NCBI BLink). & (loc_os02g33030.1 : 253.0) no description available & (ipr001148 : 143.23831) Carbonic anhydrase, alpha-class, catalytic domain & (chl4|526413 : 97.1) no description available & (reliability: 768.66705) & (original description: gene=VIT_208s0007g03240 CDS=289-1152)'	PREDICTED: alpha carbonic anhydrase 1, chloroplastic [Vitis vinifera]
2014	56	VIT_208s0007g03240	294.08	2.89866	0.550629	3.44816	0.000564414	0.00933783	VIT_208s0007g03240					TCA / org transformation.carbonic anhydrases'	(at3g52720 : 259.0) Encodes a putative alpha carbonic anhydrase (CAH1) located in the chloroplast stroma. Most chloroplast proteins are encoded by the nuclear genome and imported with the help of sorting signals that are intrinsic parts of the polypeptides. CAH1 takes an alternative route through the secretory pathway, and becomes N-glycosylated before entering the chloroplast.; alpha carbonic anhydrase 1 (ACA1); FUNCTIONS IN: carbonate dehydratase activity, zinc ion binding; INVOLVED IN: one-carbon metabolic process; LOCATED IN: chloroplast stroma; EXPRESSED IN: 20 plant structures; EXPRESSED DURING: 11 growth stages; CONTAINS InterPro DOMAIN/s: Carbonic anhydrase, alpha-class, catalytic domain (InterPro:IPR001148), Carbonic anhydrase, CAH1-like (InterPro:IPR018340), Carbonic anhydrase, alpha-class, conserved site (InterPro:IPR018338); BEST Arabidopsis thaliana protein match is: alpha carbonic anhydrase 2 (TAIR:AT2G28210.1); Has 3162 Blast hits to 3153 proteins in 518 species: Archae - 0; Bacteria - 691; Metazoa - 1922; Fungi - 83; Plants - 314; Viruses - 0; Other Eukaryotes - 152 (source: NCBI BLink). & (loc_os02g33030.1 : 253.0) no description available & (ipr001148 : 143.23831) Carbonic anhydrase, alpha-class, catalytic domain & (chl4|526413 : 97.1) no description available & (reliability: 768.66705) & (original description: gene=VIT_208s0007g03240 CDS=289-1152)'	PREDICTED: alpha carbonic anhydrase 1, chloroplastic [Vitis vinifera]
2014	63	VIT_208s0007g03420	38.1299	-7.57193	1.39894	-4.69781	2.62966e-06	0.000114705	VIT_208s0007g03420	VIT_208s0007g03420				RNA.regulation of transcription.bZIP transcription factor family'	(at2g36270 : 319.0) Encodes a member of the basic leucine zipper transcription factor family, involved in ABA signalling during seed maturation and germination. The Arabidopsis abscisic acid (ABA)-insensitive abi5 mutants have pleiotropic defects in ABA response, including decreased sensitivity to ABA inhibition of germination and altered expression of some ABA-regulated genes. Comparison of seed and ABA-inducible vegetative gene expression in wild-type and abi5-1 plants indicates that ABI5 regulates a subset of late embryogenesis-abundant genes during both developmental stages.; ABA INSENSITIVE 5 (ABI5); CONTAINS InterPro DOMAIN/s: Basic-leucine zipper (bZIP) transcription factor (InterPro:IPR004827), bZIP transcription factor, bZIP-1 (InterPro:IPR011616); BEST Arabidopsis thaliana protein match is: abscisic acid responsive element-binding factor 1 (TAIR:AT1G49720.1); Has 3780 Blast hits to 3404 proteins in 335 species: Archae - 4; Bacteria - 363; Metazoa - 820; Fungi - 233; Plants - 1594; Viruses - 12; Other Eukaryotes - 754 (source: NCBI BLink). & (loc_os01g64000.2 : 130.0) no description available & (reliability: 638.0) & (original description: gene=VIT_208s0007g03420 CDS=1-1203)'	PREDICTED: protein ABSCISIC ACID-INSENSITIVE 5 [Vitis vinifera]
2014	63	VIT_208s0007g03430	31.0318	-4.9037	1.24692	-3.13069	0.00174397	0.032497	VIT_208s0007g03430	VIT_208s0007g03430	VIT_208s0007g03430	0	0	stress.abiotic.unspecified'	(at3g10080 : 254.0) RmlC-like cupins superfamily protein; FUNCTIONS IN: manganese ion binding, nutrient reservoir activity; INVOLVED IN: biological_process unknown; LOCATED IN: endomembrane system, apoplast; EXPRESSED IN: 22 plant structures; EXPRESSED DURING: 13 growth stages; CONTAINS InterPro DOMAIN/s: Cupin, RmlC-type (InterPro:IPR011051), Cupin 1 (InterPro:IPR006045), RmlC-like jelly roll fold (InterPro:IPR014710), Germin (InterPro:IPR001929); BEST Arabidopsis thaliana protein match is: RmlC-like cupins superfamily protein (TAIR:AT1G18980.1); Has 1595 Blast hits to 1591 proteins in 125 species: Archae - 0; Bacteria - 59; Metazoa - 0; Fungi - 57; Plants - 1448; Viruses - 0; Other Eukaryotes - 31 (source: NCBI BLink). & (loc_os02g32980.1 : 234.0) no description available & (q9s8p4|rhre_pea : 164.0) Rhicadhesin receptor precursor (Germin-like protein) - Pisum sativum (Garden pea) & (ipr014710 : 126.91662) RmlC-like jelly roll fold & (reliability: 508.0) & (original description: gene=VIT_208s0007g03430 CDS=63-674)'	PREDICTED: germin-like protein subfamily 3 member 2 [Vitis vinifera]
2014	70	VIT_208s0007g03430	31.0318	-5.08384	1.24698	-3.27497	0.00105672	0.0304082	VIT_208s0007g03430					stress.abiotic.unspecified'	(at3g10080 : 254.0) RmlC-like cupins superfamily protein; FUNCTIONS IN: manganese ion binding, nutrient reservoir activity; INVOLVED IN: biological_process unknown; LOCATED IN: endomembrane system, apoplast; EXPRESSED IN: 22 plant structures; EXPRESSED DURING: 13 growth stages; CONTAINS InterPro DOMAIN/s: Cupin, RmlC-type (InterPro:IPR011051), Cupin 1 (InterPro:IPR006045), RmlC-like jelly roll fold (InterPro:IPR014710), Germin (InterPro:IPR001929); BEST Arabidopsis thaliana protein match is: RmlC-like cupins superfamily protein (TAIR:AT1G18980.1); Has 1595 Blast hits to 1591 proteins in 125 species: Archae - 0; Bacteria - 59; Metazoa - 0; Fungi - 57; Plants - 1448; Viruses - 0; Other Eukaryotes - 31 (source: NCBI BLink). & (loc_os02g32980.1 : 234.0) no description available & (q9s8p4|rhre_pea : 164.0) Rhicadhesin receptor precursor (Germin-like protein) - Pisum sativum (Garden pea) & (ipr014710 : 126.91662) RmlC-like jelly roll fold & (reliability: 508.0) & (original description: gene=VIT_208s0007g03430 CDS=63-674)'	PREDICTED: germin-like protein subfamily 3 member 2 [Vitis vinifera]
2017	60	VIT_208s0007g03430	121.951	-5.18012	1.37541	-3.03918	0.00237226	0.0472937	VIT_208s0007g03430	VIT_208s0007g03430				stress.abiotic.unspecified'	(at3g10080 : 254.0) RmlC-like cupins superfamily protein; FUNCTIONS IN: manganese ion binding, nutrient reservoir activity; INVOLVED IN: biological_process unknown; LOCATED IN: endomembrane system, apoplast; EXPRESSED IN: 22 plant structures; EXPRESSED DURING: 13 growth stages; CONTAINS InterPro DOMAIN/s: Cupin, RmlC-type (InterPro:IPR011051), Cupin 1 (InterPro:IPR006045), RmlC-like jelly roll fold (InterPro:IPR014710), Germin (InterPro:IPR001929); BEST Arabidopsis thaliana protein match is: RmlC-like cupins superfamily protein (TAIR:AT1G18980.1); Has 1595 Blast hits to 1591 proteins in 125 species: Archae - 0; Bacteria - 59; Metazoa - 0; Fungi - 57; Plants - 1448; Viruses - 0; Other Eukaryotes - 31 (source: NCBI BLink). & (loc_os02g32980.1 : 234.0) no description available & (q9s8p4|rhre_pea : 164.0) Rhicadhesin receptor precursor (Germin-like protein) - Pisum sativum (Garden pea) & (ipr014710 : 126.91662) RmlC-like jelly roll fold & (reliability: 508.0) & (original description: gene=VIT_208s0007g03430 CDS=63-674)'	PREDICTED: germin-like protein subfamily 3 member 2 [Vitis vinifera]
2017	77	VIT_208s0007g03430	121.951	-5.99761	1.34776	-3.70808	0.000208836	0.00985464	VIT_208s0007g03430					stress.abiotic.unspecified'	(at3g10080 : 254.0) RmlC-like cupins superfamily protein; FUNCTIONS IN: manganese ion binding, nutrient reservoir activity; INVOLVED IN: biological_process unknown; LOCATED IN: endomembrane system, apoplast; EXPRESSED IN: 22 plant structures; EXPRESSED DURING: 13 growth stages; CONTAINS InterPro DOMAIN/s: Cupin, RmlC-type (InterPro:IPR011051), Cupin 1 (InterPro:IPR006045), RmlC-like jelly roll fold (InterPro:IPR014710), Germin (InterPro:IPR001929); BEST Arabidopsis thaliana protein match is: RmlC-like cupins superfamily protein (TAIR:AT1G18980.1); Has 1595 Blast hits to 1591 proteins in 125 species: Archae - 0; Bacteria - 59; Metazoa - 0; Fungi - 57; Plants - 1448; Viruses - 0; Other Eukaryotes - 31 (source: NCBI BLink). & (loc_os02g32980.1 : 234.0) no description available & (q9s8p4|rhre_pea : 164.0) Rhicadhesin receptor precursor (Germin-like protein) - Pisum sativum (Garden pea) & (ipr014710 : 126.91662) RmlC-like jelly roll fold & (reliability: 508.0) & (original description: gene=VIT_208s0007g03430 CDS=63-674)'	PREDICTED: germin-like protein subfamily 3 member 2 [Vitis vinifera]
2014	41	VIT_208s0007g03550	34.6012	-4.73411	0.546133	-6.83736	8.06664e-12	6.87502e-10	VIT_208s0007g03550	VIT_208s0007g03550	VIT_208s0007g03550	VIT_208s0007g03550	0	protein.targeting.unknown'	(loc_os05g37200.2 : 178.0) no description available & (at3g59310 : 134.0) Eukaryotic protein of unknown function (DUF914); CONTAINS InterPro DOMAIN/s: Protein of unknown function DUF914, eukaryotic (InterPro:IPR009262); BEST Arabidopsis thaliana protein match is: Eukaryotic protein of unknown function (DUF914) (TAIR:AT3G59340.1); Has 35333 Blast hits to 34131 proteins in 2444 species: Archae - 798; Bacteria - 22429; Metazoa - 974; Fungi - 991; Plants - 531; Viruses - 0; Other Eukaryotes - 9610 (source: NCBI BLink). & (chl4|526218 : 81.6) no description available & (reliability: 268.0) & (original description: gene=VIT_208s0007g03550 CDS=253-747)'	PREDICTED: solute carrier family 35 member F2 [Vitis vinifera]
2014	49	VIT_208s0007g03550	34.6012	-5.09377	0.491736	-8.32515	8.42245e-17	8.10634e-15	VIT_208s0007g03550					protein.targeting.unknown'	(loc_os05g37200.2 : 178.0) no description available & (at3g59310 : 134.0) Eukaryotic protein of unknown function (DUF914); CONTAINS InterPro DOMAIN/s: Protein of unknown function DUF914, eukaryotic (InterPro:IPR009262); BEST Arabidopsis thaliana protein match is: Eukaryotic protein of unknown function (DUF914) (TAIR:AT3G59340.1); Has 35333 Blast hits to 34131 proteins in 2444 species: Archae - 798; Bacteria - 22429; Metazoa - 974; Fungi - 991; Plants - 531; Viruses - 0; Other Eukaryotes - 9610 (source: NCBI BLink). & (chl4|526218 : 81.6) no description available & (reliability: 268.0) & (original description: gene=VIT_208s0007g03550 CDS=253-747)'	PREDICTED: solute carrier family 35 member F2 [Vitis vinifera]
2014	56	VIT_208s0007g03550	34.6012	-6.37533	0.809876	-6.63722	3.1965e-11	1.96908e-09	VIT_208s0007g03550					protein.targeting.unknown'	(loc_os05g37200.2 : 178.0) no description available & (at3g59310 : 134.0) Eukaryotic protein of unknown function (DUF914); CONTAINS InterPro DOMAIN/s: Protein of unknown function DUF914, eukaryotic (InterPro:IPR009262); BEST Arabidopsis thaliana protein match is: Eukaryotic protein of unknown function (DUF914) (TAIR:AT3G59340.1); Has 35333 Blast hits to 34131 proteins in 2444 species: Archae - 798; Bacteria - 22429; Metazoa - 974; Fungi - 991; Plants - 531; Viruses - 0; Other Eukaryotes - 9610 (source: NCBI BLink). & (chl4|526218 : 81.6) no description available & (reliability: 268.0) & (original description: gene=VIT_208s0007g03550 CDS=253-747)'	PREDICTED: solute carrier family 35 member F2 [Vitis vinifera]
2017	49	VIT_208s0007g03550	43.5746	-4.37574	0.799071	-4.22457	2.39393e-05	0.0014052	VIT_208s0007g03550	VIT_208s0007g03550				protein.targeting.unknown'	(loc_os05g37200.2 : 178.0) no description available & (at3g59310 : 134.0) Eukaryotic protein of unknown function (DUF914); CONTAINS InterPro DOMAIN/s: Protein of unknown function DUF914, eukaryotic (InterPro:IPR009262); BEST Arabidopsis thaliana protein match is: Eukaryotic protein of unknown function (DUF914) (TAIR:AT3G59340.1); Has 35333 Blast hits to 34131 proteins in 2444 species: Archae - 798; Bacteria - 22429; Metazoa - 974; Fungi - 991; Plants - 531; Viruses - 0; Other Eukaryotes - 9610 (source: NCBI BLink). & (chl4|526218 : 81.6) no description available & (reliability: 268.0) & (original description: gene=VIT_208s0007g03550 CDS=253-747)'	PREDICTED: solute carrier family 35 member F2 [Vitis vinifera]
2017	57	VIT_208s0007g03550	43.5746	-6.65341	0.89362	-6.32642	2.50917e-10	7.44722e-08	VIT_208s0007g03550					protein.targeting.unknown'	(loc_os05g37200.2 : 178.0) no description available & (at3g59310 : 134.0) Eukaryotic protein of unknown function (DUF914); CONTAINS InterPro DOMAIN/s: Protein of unknown function DUF914, eukaryotic (InterPro:IPR009262); BEST Arabidopsis thaliana protein match is: Eukaryotic protein of unknown function (DUF914) (TAIR:AT3G59340.1); Has 35333 Blast hits to 34131 proteins in 2444 species: Archae - 798; Bacteria - 22429; Metazoa - 974; Fungi - 991; Plants - 531; Viruses - 0; Other Eukaryotes - 9610 (source: NCBI BLink). & (chl4|526218 : 81.6) no description available & (reliability: 268.0) & (original description: gene=VIT_208s0007g03550 CDS=253-747)'	PREDICTED: solute carrier family 35 member F2 [Vitis vinifera]
2014	41	VIT_208s0007g03560	20.6627	-6.56964	0.845872	-6.58449	4.5644e-11	3.62426e-09	VIT_208s0007g03560	VIT_208s0007g03560	VIT_208s0007g03560	VIT_208s0007g03560	0	protein.targeting.unknown'	(loc_os05g37200.1 : 165.0) no description available & (at3g59310 : 157.0) Eukaryotic protein of unknown function (DUF914); CONTAINS InterPro DOMAIN/s: Protein of unknown function DUF914, eukaryotic (InterPro:IPR009262); BEST Arabidopsis thaliana protein match is: Eukaryotic protein of unknown function (DUF914) (TAIR:AT3G59340.1); Has 35333 Blast hits to 34131 proteins in 2444 species: Archae - 798; Bacteria - 22429; Metazoa - 974; Fungi - 991; Plants - 531; Viruses - 0; Other Eukaryotes - 9610 (source: NCBI BLink). & (reliability: 314.0) & (original description: gene=VIT_208s0007g03560 CDS=19-492)'	PREDICTED: solute carrier family 35 member F2 [Vitis vinifera]
2014	49	VIT_208s0007g03560	20.6627	-5.1879	0.699988	-5.98281	2.19324e-09	9.00301e-08	VIT_208s0007g03560					protein.targeting.unknown'	(loc_os05g37200.1 : 165.0) no description available & (at3g59310 : 157.0) Eukaryotic protein of unknown function (DUF914); CONTAINS InterPro DOMAIN/s: Protein of unknown function DUF914, eukaryotic (InterPro:IPR009262); BEST Arabidopsis thaliana protein match is: Eukaryotic protein of unknown function (DUF914) (TAIR:AT3G59340.1); Has 35333 Blast hits to 34131 proteins in 2444 species: Archae - 798; Bacteria - 22429; Metazoa - 974; Fungi - 991; Plants - 531; Viruses - 0; Other Eukaryotes - 9610 (source: NCBI BLink). & (reliability: 314.0) & (original description: gene=VIT_208s0007g03560 CDS=19-492)'	PREDICTED: solute carrier family 35 member F2 [Vitis vinifera]
2014	56	VIT_208s0007g03560	20.6627	-6.04436	0.94023	-5.36502	8.094e-08	2.90656e-06	VIT_208s0007g03560					protein.targeting.unknown'	(loc_os05g37200.1 : 165.0) no description available & (at3g59310 : 157.0) Eukaryotic protein of unknown function (DUF914); CONTAINS InterPro DOMAIN/s: Protein of unknown function DUF914, eukaryotic (InterPro:IPR009262); BEST Arabidopsis thaliana protein match is: Eukaryotic protein of unknown function (DUF914) (TAIR:AT3G59340.1); Has 35333 Blast hits to 34131 proteins in 2444 species: Archae - 798; Bacteria - 22429; Metazoa - 974; Fungi - 991; Plants - 531; Viruses - 0; Other Eukaryotes - 9610 (source: NCBI BLink). & (reliability: 314.0) & (original description: gene=VIT_208s0007g03560 CDS=19-492)'	PREDICTED: solute carrier family 35 member F2 [Vitis vinifera]
2017	49	VIT_208s0007g03560	33.898	-5.47929	0.941239	-4.75893	1.94619e-06	0.000157182	VIT_208s0007g03560	VIT_208s0007g03560				protein.targeting.unknown'	(loc_os05g37200.1 : 165.0) no description available & (at3g59310 : 157.0) Eukaryotic protein of unknown function (DUF914); CONTAINS InterPro DOMAIN/s: Protein of unknown function DUF914, eukaryotic (InterPro:IPR009262); BEST Arabidopsis thaliana protein match is: Eukaryotic protein of unknown function (DUF914) (TAIR:AT3G59340.1); Has 35333 Blast hits to 34131 proteins in 2444 species: Archae - 798; Bacteria - 22429; Metazoa - 974; Fungi - 991; Plants - 531; Viruses - 0; Other Eukaryotes - 9610 (source: NCBI BLink). & (reliability: 314.0) & (original description: gene=VIT_208s0007g03560 CDS=19-492)'	PREDICTED: solute carrier family 35 member F2 [Vitis vinifera]
2017	57	VIT_208s0007g03560	33.898	-7.98846	1.27932	-5.46262	4.69154e-08	6.47651e-06	VIT_208s0007g03560					protein.targeting.unknown'	(loc_os05g37200.1 : 165.0) no description available & (at3g59310 : 157.0) Eukaryotic protein of unknown function (DUF914); CONTAINS InterPro DOMAIN/s: Protein of unknown function DUF914, eukaryotic (InterPro:IPR009262); BEST Arabidopsis thaliana protein match is: Eukaryotic protein of unknown function (DUF914) (TAIR:AT3G59340.1); Has 35333 Blast hits to 34131 proteins in 2444 species: Archae - 798; Bacteria - 22429; Metazoa - 974; Fungi - 991; Plants - 531; Viruses - 0; Other Eukaryotes - 9610 (source: NCBI BLink). & (reliability: 314.0) & (original description: gene=VIT_208s0007g03560 CDS=19-492)'	PREDICTED: solute carrier family 35 member F2 [Vitis vinifera]
2014	41	VIT_208s0007g03630	258.431	2.15421	0.189678	6.08509	1.16428e-09	7.78795e-08	VIT_208s0007g03630	VIT_208s0007g03630	VIT_208s0007g03630		0	signalling.calcium'	(at3g52870 : 499.0) IQ calmodulin-binding motif family protein; CONTAINS InterPro DOMAIN/s: IQ calmodulin-binding region (InterPro:IPR000048); BEST Arabidopsis thaliana protein match is: calmodulin-binding family protein (TAIR:AT3G58480.1); Has 341 Blast hits to 277 proteins in 58 species: Archae - 0; Bacteria - 26; Metazoa - 0; Fungi - 100; Plants - 209; Viruses - 0; Other Eukaryotes - 6 (source: NCBI BLink). & (loc_os11g05340.1 : 447.0) no description available & (reliability: 998.0) & (original description: gene=VIT_208s0007g03630 CDS=328-1806)'	PREDICTED: IQ domain-containing protein IQM3 [Vitis vinifera]
2014	49	VIT_208s0007g03630	258.431	2.07231	0.18773	5.71199	1.11664e-08	4.14716e-07	VIT_208s0007g03630					signalling.calcium'	(at3g52870 : 499.0) IQ calmodulin-binding motif family protein; CONTAINS InterPro DOMAIN/s: IQ calmodulin-binding region (InterPro:IPR000048); BEST Arabidopsis thaliana protein match is: calmodulin-binding family protein (TAIR:AT3G58480.1); Has 341 Blast hits to 277 proteins in 58 species: Archae - 0; Bacteria - 26; Metazoa - 0; Fungi - 100; Plants - 209; Viruses - 0; Other Eukaryotes - 6 (source: NCBI BLink). & (loc_os11g05340.1 : 447.0) no description available & (reliability: 998.0) & (original description: gene=VIT_208s0007g03630 CDS=328-1806)'	PREDICTED: IQ domain-containing protein IQM3 [Vitis vinifera]
2014	56	VIT_208s0007g03630	258.431	2.24875	0.225509	5.53749	3.06841e-08	1.19046e-06	VIT_208s0007g03630					signalling.calcium'	(at3g52870 : 499.0) IQ calmodulin-binding motif family protein; CONTAINS InterPro DOMAIN/s: IQ calmodulin-binding region (InterPro:IPR000048); BEST Arabidopsis thaliana protein match is: calmodulin-binding family protein (TAIR:AT3G58480.1); Has 341 Blast hits to 277 proteins in 58 species: Archae - 0; Bacteria - 26; Metazoa - 0; Fungi - 100; Plants - 209; Viruses - 0; Other Eukaryotes - 6 (source: NCBI BLink). & (loc_os11g05340.1 : 447.0) no description available & (reliability: 998.0) & (original description: gene=VIT_208s0007g03630 CDS=328-1806)'	PREDICTED: IQ domain-containing protein IQM3 [Vitis vinifera]
2014	63	VIT_208s0007g03630	258.431	1.9095	0.276041	3.29479	0.000984937	0.0201886						signalling.calcium'	(at3g52870 : 499.0) IQ calmodulin-binding motif family protein; CONTAINS InterPro DOMAIN/s: IQ calmodulin-binding region (InterPro:IPR000048); BEST Arabidopsis thaliana protein match is: calmodulin-binding family protein (TAIR:AT3G58480.1); Has 341 Blast hits to 277 proteins in 58 species: Archae - 0; Bacteria - 26; Metazoa - 0; Fungi - 100; Plants - 209; Viruses - 0; Other Eukaryotes - 6 (source: NCBI BLink). & (loc_os11g05340.1 : 447.0) no description available & (reliability: 998.0) & (original description: gene=VIT_208s0007g03630 CDS=328-1806)'	PREDICTED: IQ domain-containing protein IQM3 [Vitis vinifera]
2017	57	VIT_208s0007g03630	918.025	3.80365	0.439765	6.37535	1.82544e-10	5.62899e-08	VIT_208s0007g03630	VIT_208s0007g03630				signalling.calcium'	(at3g52870 : 499.0) IQ calmodulin-binding motif family protein; CONTAINS InterPro DOMAIN/s: IQ calmodulin-binding region (InterPro:IPR000048); BEST Arabidopsis thaliana protein match is: calmodulin-binding family protein (TAIR:AT3G58480.1); Has 341 Blast hits to 277 proteins in 58 species: Archae - 0; Bacteria - 26; Metazoa - 0; Fungi - 100; Plants - 209; Viruses - 0; Other Eukaryotes - 6 (source: NCBI BLink). & (loc_os11g05340.1 : 447.0) no description available & (reliability: 998.0) & (original description: gene=VIT_208s0007g03630 CDS=328-1806)'	PREDICTED: IQ domain-containing protein IQM3 [Vitis vinifera]
2017	60	VIT_208s0007g03630	918.025	3.10482	0.44084	4.77456	1.80102e-06	0.000150576	VIT_208s0007g03630					signalling.calcium'	(at3g52870 : 499.0) IQ calmodulin-binding motif family protein; CONTAINS InterPro DOMAIN/s: IQ calmodulin-binding region (InterPro:IPR000048); BEST Arabidopsis thaliana protein match is: calmodulin-binding family protein (TAIR:AT3G58480.1); Has 341 Blast hits to 277 proteins in 58 species: Archae - 0; Bacteria - 26; Metazoa - 0; Fungi - 100; Plants - 209; Viruses - 0; Other Eukaryotes - 6 (source: NCBI BLink). & (loc_os11g05340.1 : 447.0) no description available & (reliability: 998.0) & (original description: gene=VIT_208s0007g03630 CDS=328-1806)'	PREDICTED: IQ domain-containing protein IQM3 [Vitis vinifera]
2014	35	VIT_208s0007g03690	1077.41	-2.35081	0.182473	-7.40279	1.3335e-13	5.5539e-11	VIT_208s0007g03690	VIT_208s0007g03690	VIT_208s0007g03690	VIT_208s0007g03690		nucleotide metabolism.degradation.pyrimidine.uridine nucleosidase'	(at2g36310 : 520.0) uridine-ribohydrolase 1 (URH1); CONTAINS InterPro DOMAIN/s: Inosine/uridine-preferring nucleoside hydrolase (InterPro:IPR001910); BEST Arabidopsis thaliana protein match is: uridine-ribohydrolase 2 (TAIR:AT1G05620.1); Has 6361 Blast hits to 6297 proteins in 1364 species: Archae - 75; Bacteria - 4675; Metazoa - 179; Fungi - 233; Plants - 187; Viruses - 0; Other Eukaryotes - 1012 (source: NCBI BLink). & (loc_os08g44370.1 : 503.0) no description available & (chl4|523275 : 254.0) no description available & (ipr001910 : 250.19331) Inosine/uridine-preferring nucleoside hydrolase domain & (reliability: 1040.0) & (original description: gene=VIT_208s0007g03690 CDS=394-1422)'	PREDICTED: uridine nucleosidase 1 [Vitis vinifera]
2014	41	VIT_208s0007g03690	1077.41	-2.3287	0.183434	-7.24347	4.37339e-13	4.36825e-11	VIT_208s0007g03690					nucleotide metabolism.degradation.pyrimidine.uridine nucleosidase'	(at2g36310 : 520.0) uridine-ribohydrolase 1 (URH1); CONTAINS InterPro DOMAIN/s: Inosine/uridine-preferring nucleoside hydrolase (InterPro:IPR001910); BEST Arabidopsis thaliana protein match is: uridine-ribohydrolase 2 (TAIR:AT1G05620.1); Has 6361 Blast hits to 6297 proteins in 1364 species: Archae - 75; Bacteria - 4675; Metazoa - 179; Fungi - 233; Plants - 187; Viruses - 0; Other Eukaryotes - 1012 (source: NCBI BLink). & (loc_os08g44370.1 : 503.0) no description available & (chl4|523275 : 254.0) no description available & (ipr001910 : 250.19331) Inosine/uridine-preferring nucleoside hydrolase domain & (reliability: 1040.0) & (original description: gene=VIT_208s0007g03690 CDS=394-1422)'	PREDICTED: uridine nucleosidase 1 [Vitis vinifera]
2014	49	VIT_208s0007g03690	1077.41	-3.00073	0.184836	-10.8243	2.6395e-27	6.48916e-25	VIT_208s0007g03690					nucleotide metabolism.degradation.pyrimidine.uridine nucleosidase'	(at2g36310 : 520.0) uridine-ribohydrolase 1 (URH1); CONTAINS InterPro DOMAIN/s: Inosine/uridine-preferring nucleoside hydrolase (InterPro:IPR001910); BEST Arabidopsis thaliana protein match is: uridine-ribohydrolase 2 (TAIR:AT1G05620.1); Has 6361 Blast hits to 6297 proteins in 1364 species: Archae - 75; Bacteria - 4675; Metazoa - 179; Fungi - 233; Plants - 187; Viruses - 0; Other Eukaryotes - 1012 (source: NCBI BLink). & (loc_os08g44370.1 : 503.0) no description available & (chl4|523275 : 254.0) no description available & (ipr001910 : 250.19331) Inosine/uridine-preferring nucleoside hydrolase domain & (reliability: 1040.0) & (original description: gene=VIT_208s0007g03690 CDS=394-1422)'	PREDICTED: uridine nucleosidase 1 [Vitis vinifera]
2014	56	VIT_208s0007g03690	1077.41	-2.56665	0.179772	-8.71464	2.91677e-18	4.79137e-16	VIT_208s0007g03690					nucleotide metabolism.degradation.pyrimidine.uridine nucleosidase'	(at2g36310 : 520.0) uridine-ribohydrolase 1 (URH1); CONTAINS InterPro DOMAIN/s: Inosine/uridine-preferring nucleoside hydrolase (InterPro:IPR001910); BEST Arabidopsis thaliana protein match is: uridine-ribohydrolase 2 (TAIR:AT1G05620.1); Has 6361 Blast hits to 6297 proteins in 1364 species: Archae - 75; Bacteria - 4675; Metazoa - 179; Fungi - 233; Plants - 187; Viruses - 0; Other Eukaryotes - 1012 (source: NCBI BLink). & (loc_os08g44370.1 : 503.0) no description available & (chl4|523275 : 254.0) no description available & (ipr001910 : 250.19331) Inosine/uridine-preferring nucleoside hydrolase domain & (reliability: 1040.0) & (original description: gene=VIT_208s0007g03690 CDS=394-1422)'	PREDICTED: uridine nucleosidase 1 [Vitis vinifera]
2014	77	VIT_208s0007g03690	1077.41	1.55992	0.176287	3.17616	0.00149238	0.03845						nucleotide metabolism.degradation.pyrimidine.uridine nucleosidase'	(at2g36310 : 520.0) uridine-ribohydrolase 1 (URH1); CONTAINS InterPro DOMAIN/s: Inosine/uridine-preferring nucleoside hydrolase (InterPro:IPR001910); BEST Arabidopsis thaliana protein match is: uridine-ribohydrolase 2 (TAIR:AT1G05620.1); Has 6361 Blast hits to 6297 proteins in 1364 species: Archae - 75; Bacteria - 4675; Metazoa - 179; Fungi - 233; Plants - 187; Viruses - 0; Other Eukaryotes - 1012 (source: NCBI BLink). & (loc_os08g44370.1 : 503.0) no description available & (chl4|523275 : 254.0) no description available & (ipr001910 : 250.19331) Inosine/uridine-preferring nucleoside hydrolase domain & (reliability: 1040.0) & (original description: gene=VIT_208s0007g03690 CDS=394-1422)'	PREDICTED: uridine nucleosidase 1 [Vitis vinifera]
2017	49	VIT_208s0007g03690	3387.55	-2.50675	0.377919	-3.98697	6.69229e-05	0.00338825	VIT_208s0007g03690	VIT_208s0007g03690				nucleotide metabolism.degradation.pyrimidine.uridine nucleosidase'	(at2g36310 : 520.0) uridine-ribohydrolase 1 (URH1); CONTAINS InterPro DOMAIN/s: Inosine/uridine-preferring nucleoside hydrolase (InterPro:IPR001910); BEST Arabidopsis thaliana protein match is: uridine-ribohydrolase 2 (TAIR:AT1G05620.1); Has 6361 Blast hits to 6297 proteins in 1364 species: Archae - 75; Bacteria - 4675; Metazoa - 179; Fungi - 233; Plants - 187; Viruses - 0; Other Eukaryotes - 1012 (source: NCBI BLink). & (loc_os08g44370.1 : 503.0) no description available & (chl4|523275 : 254.0) no description available & (ipr001910 : 250.19331) Inosine/uridine-preferring nucleoside hydrolase domain & (reliability: 1040.0) & (original description: gene=VIT_208s0007g03690 CDS=394-1422)'	PREDICTED: uridine nucleosidase 1 [Vitis vinifera]
2014	41	VIT_208s0007g03710	404.232	1.8106	0.260387	3.11308	0.00185148	0.040932						transport.ABC transporters and multidrug resistance systems'	(q2pcf1|pdr2_nicpl : 2138.0) Pleiotropic drug resistance protein 2 (NpPDR2) - Nicotiana plumbaginifolia (Leadwort-leaved tobacco) & (at1g66950 : 2090.0) pleiotropic drug resistance 11 (PDR11); FUNCTIONS IN: ATPase activity, coupled to transmembrane movement of substances; INVOLVED IN: drug transmembrane transport; LOCATED IN: membrane; EXPRESSED IN: 9 plant structures; EXPRESSED DURING: 4 anthesis, C globular stage, petal differentiation and expansion stage; CONTAINS InterPro DOMAIN/s: ATPase, AAA+ type, core (InterPro:IPR003593), ABC transporter-like (InterPro:IPR003439), Plant PDR ABC transporter associated (InterPro:IPR013581), ABC-2 type transporter (InterPro:IPR013525); BEST Arabidopsis thaliana protein match is: pleiotropic drug resistance 6 (TAIR:AT2G36380.1); Has 357151 Blast hits to 273757 proteins in 3981 species: Archae - 7090; Bacteria - 287486; Metazoa - 9208; Fungi - 6204; Plants - 5777; Viruses - 4; Other Eukaryotes - 41382 (source: NCBI BLink). & (loc_os02g11760.1 : 1721.0) no description available & (chl4|516135 : 809.0) no description available & (ipr013525 : 123.50668) ABC-2 type transporter & (reliability: 4180.0) & (original description: gene=VIT_208s0007g03710 CDS=712-5067)'	PREDICTED: pleiotropic drug resistance protein 2 [Vitis vinifera]
2014	49	VIT_208s0007g03710	404.232	1.83854	0.258343	3.24585	0.001171	0.0173109						transport.ABC transporters and multidrug resistance systems'	(q2pcf1|pdr2_nicpl : 2138.0) Pleiotropic drug resistance protein 2 (NpPDR2) - Nicotiana plumbaginifolia (Leadwort-leaved tobacco) & (at1g66950 : 2090.0) pleiotropic drug resistance 11 (PDR11); FUNCTIONS IN: ATPase activity, coupled to transmembrane movement of substances; INVOLVED IN: drug transmembrane transport; LOCATED IN: membrane; EXPRESSED IN: 9 plant structures; EXPRESSED DURING: 4 anthesis, C globular stage, petal differentiation and expansion stage; CONTAINS InterPro DOMAIN/s: ATPase, AAA+ type, core (InterPro:IPR003593), ABC transporter-like (InterPro:IPR003439), Plant PDR ABC transporter associated (InterPro:IPR013581), ABC-2 type transporter (InterPro:IPR013525); BEST Arabidopsis thaliana protein match is: pleiotropic drug resistance 6 (TAIR:AT2G36380.1); Has 357151 Blast hits to 273757 proteins in 3981 species: Archae - 7090; Bacteria - 287486; Metazoa - 9208; Fungi - 6204; Plants - 5777; Viruses - 4; Other Eukaryotes - 41382 (source: NCBI BLink). & (loc_os02g11760.1 : 1721.0) no description available & (chl4|516135 : 809.0) no description available & (ipr013525 : 123.50668) ABC-2 type transporter & (reliability: 4180.0) & (original description: gene=VIT_208s0007g03710 CDS=712-5067)'	PREDICTED: pleiotropic drug resistance protein 2 [Vitis vinifera]
2014	49	VIT_208s0007g03820	127.006	2.30386	0.273451	4.76817	1.85908e-06	4.98799e-05	VIT_208s0007g03820	VIT_208s0007g03820	VIT_208s0007g03820	0	0	RNA.regulation of transcription.Trihelix, Triple-Helix transcription factor family'	(at5g03680 : 447.0) Recessive mutations are defective in organ initiation and orientation in the second whorl. This gene encodes a trihelix transcription factor whose expression is limited to margins of floral and vegetative organs. Overexpression and double mutant analyses suggest that this gene is involved in limiting lateral growth of organs.; PETAL LOSS (PTL); CONTAINS InterPro DOMAIN/s: SANT, DNA-binding (InterPro:IPR001005), MYB-like (InterPro:IPR017877); BEST Arabidopsis thaliana protein match is: Homeodomain-like superfamily protein (TAIR:AT3G10000.1); Has 1269 Blast hits to 922 proteins in 144 species: Archae - 0; Bacteria - 109; Metazoa - 238; Fungi - 32; Plants - 703; Viruses - 29; Other Eukaryotes - 158 (source: NCBI BLink). & (loc_os03g02240.1 : 261.0) no description available & (reliability: 894.0) & (original description: gene=VIT_208s0007g03820 CDS=221-1906)'	PREDICTED: trihelix transcription factor PTL [Vitis vinifera]
2014	56	VIT_208s0007g03820	127.006	2.7598	0.362327	4.85693	1.19217e-06	3.48211e-05	VIT_208s0007g03820					RNA.regulation of transcription.Trihelix, Triple-Helix transcription factor family'	(at5g03680 : 447.0) Recessive mutations are defective in organ initiation and orientation in the second whorl. This gene encodes a trihelix transcription factor whose expression is limited to margins of floral and vegetative organs. Overexpression and double mutant analyses suggest that this gene is involved in limiting lateral growth of organs.; PETAL LOSS (PTL); CONTAINS InterPro DOMAIN/s: SANT, DNA-binding (InterPro:IPR001005), MYB-like (InterPro:IPR017877); BEST Arabidopsis thaliana protein match is: Homeodomain-like superfamily protein (TAIR:AT3G10000.1); Has 1269 Blast hits to 922 proteins in 144 species: Archae - 0; Bacteria - 109; Metazoa - 238; Fungi - 32; Plants - 703; Viruses - 29; Other Eukaryotes - 158 (source: NCBI BLink). & (loc_os03g02240.1 : 261.0) no description available & (reliability: 894.0) & (original description: gene=VIT_208s0007g03820 CDS=221-1906)'	PREDICTED: trihelix transcription factor PTL [Vitis vinifera]
2017	57	VIT_208s0007g03820	542.846	2.47481	0.344341	4.28299	1.84395e-05	0.000964378	VIT_208s0007g03820	VIT_208s0007g03820				RNA.regulation of transcription.Trihelix, Triple-Helix transcription factor family'	(at5g03680 : 447.0) Recessive mutations are defective in organ initiation and orientation in the second whorl. This gene encodes a trihelix transcription factor whose expression is limited to margins of floral and vegetative organs. Overexpression and double mutant analyses suggest that this gene is involved in limiting lateral growth of organs.; PETAL LOSS (PTL); CONTAINS InterPro DOMAIN/s: SANT, DNA-binding (InterPro:IPR001005), MYB-like (InterPro:IPR017877); BEST Arabidopsis thaliana protein match is: Homeodomain-like superfamily protein (TAIR:AT3G10000.1); Has 1269 Blast hits to 922 proteins in 144 species: Archae - 0; Bacteria - 109; Metazoa - 238; Fungi - 32; Plants - 703; Viruses - 29; Other Eukaryotes - 158 (source: NCBI BLink). & (loc_os03g02240.1 : 261.0) no description available & (reliability: 894.0) & (original description: gene=VIT_208s0007g03820 CDS=221-1906)'	PREDICTED: trihelix transcription factor PTL [Vitis vinifera]
2014	56	VIT_208s0007g03830	23698.3	-1.56635	0.16072	-3.52386	0.000425306	0.00725401						glycolysis.cytosolic branch.aldolase'	(p17784|alf_orysa : 619.0) Fructose-bisphosphate aldolase cytoplasmic isozyme (EC 4.1.2.13) (Gravity-specific protein GSC 233) - Oryza sativa (Rice) & (loc_os05g33380.1 : 619.0) no description available & (at2g36460 : 611.0) Aldolase superfamily protein; FUNCTIONS IN: copper ion binding; INVOLVED IN: response to salt stress, pentose-phosphate shunt; LOCATED IN: mitochondrion, plasma membrane, membrane; EXPRESSED IN: 24 plant structures; EXPRESSED DURING: 14 growth stages; CONTAINS InterPro DOMAIN/s: Aldolase-type TIM barrel (InterPro:IPR013785), Fructose-bisphosphate aldolase, class-I (InterPro:IPR000741); BEST Arabidopsis thaliana protein match is: Aldolase superfamily protein (TAIR:AT3G52930.1); Has 30201 Blast hits to 17322 proteins in 780 species: Archae - 12; Bacteria - 1396; Metazoa - 17338; Fungi - 3422; Plants - 5037; Viruses - 0; Other Eukaryotes - 2996 (source: NCBI BLink). & (ipr000741 : 389.95786) Fructose-bisphosphate aldolase, class-I & (chl4|522439 : 388.0) no description available & (reliability: 1222.0) & (original description: gene=VIT_208s0007g03830 CDS=1358-2158)'	PREDICTED: fructose-bisphosphate aldolase 1, cytoplasmic [Vitis vinifera]
2014	41	VIT_208s0007g03870	2801.25	-1.9001	0.206211	-4.36492	1.2717e-05	0.00048316						not assigned.unknown'	no hits & (original description: gene=VIT_208s0007g03870 CDS=184-417)'	PREDICTED: putative phytosulfokines 6 [Vitis vinifera]
2014	49	VIT_208s0007g03870	2801.25	-1.92056	0.205926	-4.47034	7.80942e-06	0.00018457						not assigned.unknown'	no hits & (original description: gene=VIT_208s0007g03870 CDS=184-417)'	PREDICTED: putative phytosulfokines 6 [Vitis vinifera]
2014	56	VIT_208s0007g03870	2801.25	-2.71838	0.205616	-8.35724	6.42045e-17	8.64595e-15	VIT_208s0007g03870	VIT_208s0007g03870				not assigned.unknown'	no hits & (original description: gene=VIT_208s0007g03870 CDS=184-417)'	PREDICTED: putative phytosulfokines 6 [Vitis vinifera]
2014	63	VIT_208s0007g03870	2801.25	-2.03334	0.205013	-5.04036	4.64665e-07	2.49134e-05	VIT_208s0007g03870					not assigned.unknown'	no hits & (original description: gene=VIT_208s0007g03870 CDS=184-417)'	PREDICTED: putative phytosulfokines 6 [Vitis vinifera]
2014	70	VIT_208s0007g03900	36.9367	-2.40079	0.428935	-3.26573	0.00109183	0.0312199	VIT_208s0007g03900	VIT_208s0007g03900	VIT_208s0007g03900	0	0	RNA.regulation of transcription.HSF,Heat-shock transcription factor family'	(loc_os02g32590.1 : 129.0) no description available & (at5g03720 : 128.0) Member of Heat Stress Transcription Factor (Hsf) family. Expression is regulated by DREB2A and in turn HSFA3 regulates the expression of hsps Hsp18.1-CI and Hsp26.5-MII35S. Involved in establishing thermotolerence.; heat shock transcription factor A3 (HSFA3); FUNCTIONS IN: DNA binding, sequence-specific DNA binding transcription factor activity; INVOLVED IN: response to heat, regulation of transcription, DNA-dependent, response to chitin; LOCATED IN: nucleus; EXPRESSED IN: 13 plant structures; EXPRESSED DURING: 9 growth stages; CONTAINS InterPro DOMAIN/s: Winged helix-turn-helix transcription repressor DNA-binding (InterPro:IPR011991), Heat shock factor (HSF)-type, DNA-binding (InterPro:IPR000232); BEST Arabidopsis thaliana protein match is: heat shock transcription factor A1D (TAIR:AT1G32330.1); Has 30201 Blast hits to 17322 proteins in 780 species: Archae - 12; Bacteria - 1396; Metazoa - 17338; Fungi - 3422; Plants - 5037; Viruses - 0; Other Eukaryotes - 2996 (source: NCBI BLink). & (chl4|525816 : 80.5) no description available & (reliability: 256.0) & (original description: gene=VIT_208s0007g03900 CDS=866-1936)'	PREDICTED: heat stress transcription factor A-2e isoform X1 [Vitis vinifera]
2017	60	VIT_208s0007g03900	94.7291	-2.97047	0.580546	-3.39417	0.000688362	0.0178238	VIT_208s0007g03900	VIT_208s0007g03900				RNA.regulation of transcription.HSF,Heat-shock transcription factor family'	(loc_os02g32590.1 : 129.0) no description available & (at5g03720 : 128.0) Member of Heat Stress Transcription Factor (Hsf) family. Expression is regulated by DREB2A and in turn HSFA3 regulates the expression of hsps Hsp18.1-CI and Hsp26.5-MII35S. Involved in establishing thermotolerence.; heat shock transcription factor A3 (HSFA3); FUNCTIONS IN: DNA binding, sequence-specific DNA binding transcription factor activity; INVOLVED IN: response to heat, regulation of transcription, DNA-dependent, response to chitin; LOCATED IN: nucleus; EXPRESSED IN: 13 plant structures; EXPRESSED DURING: 9 growth stages; CONTAINS InterPro DOMAIN/s: Winged helix-turn-helix transcription repressor DNA-binding (InterPro:IPR011991), Heat shock factor (HSF)-type, DNA-binding (InterPro:IPR000232); BEST Arabidopsis thaliana protein match is: heat shock transcription factor A1D (TAIR:AT1G32330.1); Has 30201 Blast hits to 17322 proteins in 780 species: Archae - 12; Bacteria - 1396; Metazoa - 17338; Fungi - 3422; Plants - 5037; Viruses - 0; Other Eukaryotes - 2996 (source: NCBI BLink). & (chl4|525816 : 80.5) no description available & (reliability: 256.0) & (original description: gene=VIT_208s0007g03900 CDS=866-1936)'	PREDICTED: heat stress transcription factor A-2e isoform X1 [Vitis vinifera]
2017	67	VIT_208s0007g03900	94.7291	-3.10641	0.579893	-3.63241	0.000280791	0.0307239	VIT_208s0007g03900					RNA.regulation of transcription.HSF,Heat-shock transcription factor family'	(loc_os02g32590.1 : 129.0) no description available & (at5g03720 : 128.0) Member of Heat Stress Transcription Factor (Hsf) family. Expression is regulated by DREB2A and in turn HSFA3 regulates the expression of hsps Hsp18.1-CI and Hsp26.5-MII35S. Involved in establishing thermotolerence.; heat shock transcription factor A3 (HSFA3); FUNCTIONS IN: DNA binding, sequence-specific DNA binding transcription factor activity; INVOLVED IN: response to heat, regulation of transcription, DNA-dependent, response to chitin; LOCATED IN: nucleus; EXPRESSED IN: 13 plant structures; EXPRESSED DURING: 9 growth stages; CONTAINS InterPro DOMAIN/s: Winged helix-turn-helix transcription repressor DNA-binding (InterPro:IPR011991), Heat shock factor (HSF)-type, DNA-binding (InterPro:IPR000232); BEST Arabidopsis thaliana protein match is: heat shock transcription factor A1D (TAIR:AT1G32330.1); Has 30201 Blast hits to 17322 proteins in 780 species: Archae - 12; Bacteria - 1396; Metazoa - 17338; Fungi - 3422; Plants - 5037; Viruses - 0; Other Eukaryotes - 2996 (source: NCBI BLink). & (chl4|525816 : 80.5) no description available & (reliability: 256.0) & (original description: gene=VIT_208s0007g03900 CDS=866-1936)'	PREDICTED: heat stress transcription factor A-2e isoform X1 [Vitis vinifera]
2017	77	VIT_208s0007g03900	94.7291	-3.58591	0.570345	-4.53393	5.78963e-06	0.000576638	VIT_208s0007g03900					RNA.regulation of transcription.HSF,Heat-shock transcription factor family'	(loc_os02g32590.1 : 129.0) no description available & (at5g03720 : 128.0) Member of Heat Stress Transcription Factor (Hsf) family. Expression is regulated by DREB2A and in turn HSFA3 regulates the expression of hsps Hsp18.1-CI and Hsp26.5-MII35S. Involved in establishing thermotolerence.; heat shock transcription factor A3 (HSFA3); FUNCTIONS IN: DNA binding, sequence-specific DNA binding transcription factor activity; INVOLVED IN: response to heat, regulation of transcription, DNA-dependent, response to chitin; LOCATED IN: nucleus; EXPRESSED IN: 13 plant structures; EXPRESSED DURING: 9 growth stages; CONTAINS InterPro DOMAIN/s: Winged helix-turn-helix transcription repressor DNA-binding (InterPro:IPR011991), Heat shock factor (HSF)-type, DNA-binding (InterPro:IPR000232); BEST Arabidopsis thaliana protein match is: heat shock transcription factor A1D (TAIR:AT1G32330.1); Has 30201 Blast hits to 17322 proteins in 780 species: Archae - 12; Bacteria - 1396; Metazoa - 17338; Fungi - 3422; Plants - 5037; Viruses - 0; Other Eukaryotes - 2996 (source: NCBI BLink). & (chl4|525816 : 80.5) no description available & (reliability: 256.0) & (original description: gene=VIT_208s0007g03900 CDS=866-1936)'	PREDICTED: heat stress transcription factor A-2e isoform X1 [Vitis vinifera]
2014	77	VIT_208s0007g03990	552.307	2.93566	0.332106	5.82844	5.59491e-09	5.10195e-07	VIT_208s0007g03990	VIT_208s0007g03990				cell wall.cellulose synthesis'	(at5g03760 : 907.0) encodes a beta-mannan synthase that is required for agrobacterium-mediated plant genetic transformation involves a complex interaction between the bacterium and the host plant. 3' UTR is involved in transcriptional regulation and the gene is expressed in the elongation zone of the root.; ATCSLA09; CONTAINS InterPro DOMAIN/s: Glycosyl transferase, family 2 (InterPro:IPR001173); BEST Arabidopsis thaliana protein match is: cellulose synthase-like A02 (TAIR:AT5G22740.1); Has 1807 Blast hits to 1807 proteins in 277 species: Archae - 0; Bacteria - 0; Metazoa - 736; Fungi - 347; Plants - 385; Viruses - 0; Other Eukaryotes - 339 (source: NCBI BLink). & (loc_os06g42020.1 : 823.0) no description available & (chl4|523222 : 238.0) no description available & (reliability: 1814.0) & (original description: gene=VIT_208s0007g03990 CDS=710-2311)'	PREDICTED: glucomannan 4-beta-mannosyltransferase 9 [Vitis vinifera]
2017	77	VIT_208s0007g04020	860.955	-2.06337	0.330148	-3.22087	0.00127802	0.0401271	VIT_208s0007g04020	VIT_208s0007g04020				RNA.regulation of transcription.putative transcription regulator'	(loc_os11g05160.1 : 224.0) no description available & (at4g12080 : 182.0) AT-hook motif nuclear-localized protein 1 (AHL1); FUNCTIONS IN: DNA binding; LOCATED IN: mitochondrion, nucleolus, nucleus, cytoplasm; EXPRESSED IN: 9 plant structures; EXPRESSED DURING: LP.04 four leaves visible, 4 anthesis, petal differentiation and expansion stage; CONTAINS InterPro DOMAIN/s: Protein of unknown function DUF296 (InterPro:IPR005175), AT hook, DNA-binding motif (InterPro:IPR017956); BEST Arabidopsis thaliana protein match is: AT hook motif DNA-binding family protein (TAIR:AT4G22770.1); Has 30201 Blast hits to 17322 proteins in 780 species: Archae - 12; Bacteria - 1396; Metazoa - 17338; Fungi - 3422; Plants - 5037; Viruses - 0; Other Eukaryotes - 2996 (source: NCBI BLink). & (ipr005175 : 94.74848) Domain of unknown function DUF296 & (reliability: 364.0) & (original description: gene=VIT_208s0007g04020 CDS=152-1237)'	PREDICTED: AT-hook motif nuclear-localized protein 7 [Vitis vinifera]
2014	35	VIT_208s0007g04230	2510.71	-2.26568	0.19384	-6.52948	6.59999e-11	1.94251e-08	VIT_208s0007g04230	VIT_208s0007g04230				not assigned.unknown'	(at2g36630 : 566.0) Sulfite exporter TauE/SafE family protein; INVOLVED IN: N-terminal protein myristoylation; LOCATED IN: endomembrane system, integral to membrane; EXPRESSED IN: 22 plant structures; EXPRESSED DURING: 15 growth stages; CONTAINS InterPro DOMAIN/s: Protein of unknown function DUF81 (InterPro:IPR002781); BEST Arabidopsis thaliana protein match is: Sulfite exporter TauE/SafE family protein (TAIR:AT2G25737.1); Has 1587 Blast hits to 1517 proteins in 484 species: Archae - 83; Bacteria - 808; Metazoa - 0; Fungi - 0; Plants - 200; Viruses - 0; Other Eukaryotes - 496 (source: NCBI BLink). & (loc_os03g51650.1 : 465.0) no description available & (chl4|515538 : 83.2) no description available & (reliability: 1132.0) & (original description: gene=VIT_208s0007g04230 CDS=379-1788)'	PREDICTED: uncharacterized protein LOC100240792 [Vitis vinifera]
2014	41	VIT_208s0007g04230	2510.71	-1.94033	0.193291	-4.86485	1.14545e-06	5.08745e-05						not assigned.unknown'	(at2g36630 : 566.0) Sulfite exporter TauE/SafE family protein; INVOLVED IN: N-terminal protein myristoylation; LOCATED IN: endomembrane system, integral to membrane; EXPRESSED IN: 22 plant structures; EXPRESSED DURING: 15 growth stages; CONTAINS InterPro DOMAIN/s: Protein of unknown function DUF81 (InterPro:IPR002781); BEST Arabidopsis thaliana protein match is: Sulfite exporter TauE/SafE family protein (TAIR:AT2G25737.1); Has 1587 Blast hits to 1517 proteins in 484 species: Archae - 83; Bacteria - 808; Metazoa - 0; Fungi - 0; Plants - 200; Viruses - 0; Other Eukaryotes - 496 (source: NCBI BLink). & (loc_os03g51650.1 : 465.0) no description available & (chl4|515538 : 83.2) no description available & (reliability: 1132.0) & (original description: gene=VIT_208s0007g04230 CDS=379-1788)'	PREDICTED: uncharacterized protein LOC100240792 [Vitis vinifera]
2014	49	VIT_208s0007g04230	2510.71	-2.31265	0.194122	-6.76201	1.3609e-11	7.20863e-10	VIT_208s0007g04230					not assigned.unknown'	(at2g36630 : 566.0) Sulfite exporter TauE/SafE family protein; INVOLVED IN: N-terminal protein myristoylation; LOCATED IN: endomembrane system, integral to membrane; EXPRESSED IN: 22 plant structures; EXPRESSED DURING: 15 growth stages; CONTAINS InterPro DOMAIN/s: Protein of unknown function DUF81 (InterPro:IPR002781); BEST Arabidopsis thaliana protein match is: Sulfite exporter TauE/SafE family protein (TAIR:AT2G25737.1); Has 1587 Blast hits to 1517 proteins in 484 species: Archae - 83; Bacteria - 808; Metazoa - 0; Fungi - 0; Plants - 200; Viruses - 0; Other Eukaryotes - 496 (source: NCBI BLink). & (loc_os03g51650.1 : 465.0) no description available & (chl4|515538 : 83.2) no description available & (reliability: 1132.0) & (original description: gene=VIT_208s0007g04230 CDS=379-1788)'	PREDICTED: uncharacterized protein LOC100240792 [Vitis vinifera]
2014	56	VIT_208s0007g04230	2510.71	-1.96457	0.193496	-4.98495	6.19768e-07	1.89381e-05						not assigned.unknown'	(at2g36630 : 566.0) Sulfite exporter TauE/SafE family protein; INVOLVED IN: N-terminal protein myristoylation; LOCATED IN: endomembrane system, integral to membrane; EXPRESSED IN: 22 plant structures; EXPRESSED DURING: 15 growth stages; CONTAINS InterPro DOMAIN/s: Protein of unknown function DUF81 (InterPro:IPR002781); BEST Arabidopsis thaliana protein match is: Sulfite exporter TauE/SafE family protein (TAIR:AT2G25737.1); Has 1587 Blast hits to 1517 proteins in 484 species: Archae - 83; Bacteria - 808; Metazoa - 0; Fungi - 0; Plants - 200; Viruses - 0; Other Eukaryotes - 496 (source: NCBI BLink). & (loc_os03g51650.1 : 465.0) no description available & (chl4|515538 : 83.2) no description available & (reliability: 1132.0) & (original description: gene=VIT_208s0007g04230 CDS=379-1788)'	PREDICTED: uncharacterized protein LOC100240792 [Vitis vinifera]
2014	49	VIT_208s0007g04240	356.397	-3.78564	0.948875	-2.93573	0.00332761	0.0430572	VIT_208s0007g04240	VIT_208s0007g04240	VIT_208s0007g04240	0	0	development.late embryogenesis abundant'	(at2g36640 : 164.0) Encodes putative phosphotyrosine protein belonging to late embryogenesis abundant (LEA) protein in group 3 that might be involved in maturation and desiccation tolerance of seeds. RFLP and CAPS mapping place it on chromosome 4 but the nucleotide sequence maps it to chromosome 2.; embryonic cell protein 63 (ECP63); INVOLVED IN: embryo development ending in seed dormancy; LOCATED IN: cellular_component unknown; EXPRESSED IN: fruit, seed; EXPRESSED DURING: seed development stages; CONTAINS InterPro DOMAIN/s: Late embryogenesis abundant protein, group 4 (InterPro:IPR004238); BEST Arabidopsis thaliana protein match is: late embryogenesis abundant protein, putative / LEA protein, putative (TAIR:AT3G53040.1); Has 29213 Blast hits to 16834 proteins in 2229 species: Archae - 326; Bacteria - 11175; Metazoa - 5508; Fungi - 2029; Plants - 3175; Viruses - 194; Other Eukaryotes - 6806 (source: NCBI BLink). & (p20075|lead8_dauca : 130.0) Embryonic protein DC-8 - Daucus carota (Carrot) & (reliability: 328.0) & (original description: gene=VIT_208s0007g04240 CDS=132-1265)'	PREDICTED: embryonic protein DC-8 isoform X1 [Vitis vinifera]
2014	63	VIT_208s0007g04240	356.397	-6.23167	0.962311	-5.43657	5.43169e-08	3.67862e-06	VIT_208s0007g04240					development.late embryogenesis abundant'	(at2g36640 : 164.0) Encodes putative phosphotyrosine protein belonging to late embryogenesis abundant (LEA) protein in group 3 that might be involved in maturation and desiccation tolerance of seeds. RFLP and CAPS mapping place it on chromosome 4 but the nucleotide sequence maps it to chromosome 2.; embryonic cell protein 63 (ECP63); INVOLVED IN: embryo development ending in seed dormancy; LOCATED IN: cellular_component unknown; EXPRESSED IN: fruit, seed; EXPRESSED DURING: seed development stages; CONTAINS InterPro DOMAIN/s: Late embryogenesis abundant protein, group 4 (InterPro:IPR004238); BEST Arabidopsis thaliana protein match is: late embryogenesis abundant protein, putative / LEA protein, putative (TAIR:AT3G53040.1); Has 29213 Blast hits to 16834 proteins in 2229 species: Archae - 326; Bacteria - 11175; Metazoa - 5508; Fungi - 2029; Plants - 3175; Viruses - 194; Other Eukaryotes - 6806 (source: NCBI BLink). & (p20075|lead8_dauca : 130.0) Embryonic protein DC-8 - Daucus carota (Carrot) & (reliability: 328.0) & (original description: gene=VIT_208s0007g04240 CDS=132-1265)'	PREDICTED: embryonic protein DC-8 isoform X1 [Vitis vinifera]
2014	70	VIT_208s0007g04240	356.397	-4.47563	0.952479	-3.64903	0.000263229	0.00984083	VIT_208s0007g04240					development.late embryogenesis abundant'	(at2g36640 : 164.0) Encodes putative phosphotyrosine protein belonging to late embryogenesis abundant (LEA) protein in group 3 that might be involved in maturation and desiccation tolerance of seeds. RFLP and CAPS mapping place it on chromosome 4 but the nucleotide sequence maps it to chromosome 2.; embryonic cell protein 63 (ECP63); INVOLVED IN: embryo development ending in seed dormancy; LOCATED IN: cellular_component unknown; EXPRESSED IN: fruit, seed; EXPRESSED DURING: seed development stages; CONTAINS InterPro DOMAIN/s: Late embryogenesis abundant protein, group 4 (InterPro:IPR004238); BEST Arabidopsis thaliana protein match is: late embryogenesis abundant protein, putative / LEA protein, putative (TAIR:AT3G53040.1); Has 29213 Blast hits to 16834 proteins in 2229 species: Archae - 326; Bacteria - 11175; Metazoa - 5508; Fungi - 2029; Plants - 3175; Viruses - 194; Other Eukaryotes - 6806 (source: NCBI BLink). & (p20075|lead8_dauca : 130.0) Embryonic protein DC-8 - Daucus carota (Carrot) & (reliability: 328.0) & (original description: gene=VIT_208s0007g04240 CDS=132-1265)'	PREDICTED: embryonic protein DC-8 isoform X1 [Vitis vinifera]
2017	49	VIT_208s0007g04240	249.62	-9.75233	1.35807	-6.44466	1.15859e-10	3.02752e-08	VIT_208s0007g04240	VIT_208s0007g04240				development.late embryogenesis abundant'	(at2g36640 : 164.0) Encodes putative phosphotyrosine protein belonging to late embryogenesis abundant (LEA) protein in group 3 that might be involved in maturation and desiccation tolerance of seeds. RFLP and CAPS mapping place it on chromosome 4 but the nucleotide sequence maps it to chromosome 2.; embryonic cell protein 63 (ECP63); INVOLVED IN: embryo development ending in seed dormancy; LOCATED IN: cellular_component unknown; EXPRESSED IN: fruit, seed; EXPRESSED DURING: seed development stages; CONTAINS InterPro DOMAIN/s: Late embryogenesis abundant protein, group 4 (InterPro:IPR004238); BEST Arabidopsis thaliana protein match is: late embryogenesis abundant protein, putative / LEA protein, putative (TAIR:AT3G53040.1); Has 29213 Blast hits to 16834 proteins in 2229 species: Archae - 326; Bacteria - 11175; Metazoa - 5508; Fungi - 2029; Plants - 3175; Viruses - 194; Other Eukaryotes - 6806 (source: NCBI BLink). & (p20075|lead8_dauca : 130.0) Embryonic protein DC-8 - Daucus carota (Carrot) & (reliability: 328.0) & (original description: gene=VIT_208s0007g04240 CDS=132-1265)'	PREDICTED: embryonic protein DC-8 isoform X1 [Vitis vinifera]
2017	57	VIT_208s0007g04240	249.62	-7.22214	1.02835	-6.05059	1.44312e-09	3.36359e-07	VIT_208s0007g04240					development.late embryogenesis abundant'	(at2g36640 : 164.0) Encodes putative phosphotyrosine protein belonging to late embryogenesis abundant (LEA) protein in group 3 that might be involved in maturation and desiccation tolerance of seeds. RFLP and CAPS mapping place it on chromosome 4 but the nucleotide sequence maps it to chromosome 2.; embryonic cell protein 63 (ECP63); INVOLVED IN: embryo development ending in seed dormancy; LOCATED IN: cellular_component unknown; EXPRESSED IN: fruit, seed; EXPRESSED DURING: seed development stages; CONTAINS InterPro DOMAIN/s: Late embryogenesis abundant protein, group 4 (InterPro:IPR004238); BEST Arabidopsis thaliana protein match is: late embryogenesis abundant protein, putative / LEA protein, putative (TAIR:AT3G53040.1); Has 29213 Blast hits to 16834 proteins in 2229 species: Archae - 326; Bacteria - 11175; Metazoa - 5508; Fungi - 2029; Plants - 3175; Viruses - 194; Other Eukaryotes - 6806 (source: NCBI BLink). & (p20075|lead8_dauca : 130.0) Embryonic protein DC-8 - Daucus carota (Carrot) & (reliability: 328.0) & (original description: gene=VIT_208s0007g04240 CDS=132-1265)'	PREDICTED: embryonic protein DC-8 isoform X1 [Vitis vinifera]
2017	60	VIT_208s0007g04240	249.62	-7.84117	0.954163	-7.16981	7.51004e-13	4.57226e-10	VIT_208s0007g04240					development.late embryogenesis abundant'	(at2g36640 : 164.0) Encodes putative phosphotyrosine protein belonging to late embryogenesis abundant (LEA) protein in group 3 that might be involved in maturation and desiccation tolerance of seeds. RFLP and CAPS mapping place it on chromosome 4 but the nucleotide sequence maps it to chromosome 2.; embryonic cell protein 63 (ECP63); INVOLVED IN: embryo development ending in seed dormancy; LOCATED IN: cellular_component unknown; EXPRESSED IN: fruit, seed; EXPRESSED DURING: seed development stages; CONTAINS InterPro DOMAIN/s: Late embryogenesis abundant protein, group 4 (InterPro:IPR004238); BEST Arabidopsis thaliana protein match is: late embryogenesis abundant protein, putative / LEA protein, putative (TAIR:AT3G53040.1); Has 29213 Blast hits to 16834 proteins in 2229 species: Archae - 326; Bacteria - 11175; Metazoa - 5508; Fungi - 2029; Plants - 3175; Viruses - 194; Other Eukaryotes - 6806 (source: NCBI BLink). & (p20075|lead8_dauca : 130.0) Embryonic protein DC-8 - Daucus carota (Carrot) & (reliability: 328.0) & (original description: gene=VIT_208s0007g04240 CDS=132-1265)'	PREDICTED: embryonic protein DC-8 isoform X1 [Vitis vinifera]
2017	60	VIT_208s0007g04300	21.396	-3.36722	0.624615	-3.78989	0.000150713	0.00532007	VIT_208s0007g04300	VIT_208s0007g04300				misc.GDSL-motif lipase'	(at5g03820 : 400.0) GDSL-like Lipase/Acylhydrolase family protein; FUNCTIONS IN: hydrolase activity, acting on ester bonds, lipase activity, carboxylesterase activity; INVOLVED IN: lipid metabolic process; LOCATED IN: endomembrane system; CONTAINS InterPro DOMAIN/s: Lipase, GDSL, active site (InterPro:IPR008265), Lipase, GDSL (InterPro:IPR001087); BEST Arabidopsis thaliana protein match is: GDSL-like Lipase/Acylhydrolase family protein (TAIR:AT5G03810.1); Has 1807 Blast hits to 1807 proteins in 277 species: Archae - 0; Bacteria - 0; Metazoa - 736; Fungi - 347; Plants - 385; Viruses - 0; Other Eukaryotes - 339 (source: NCBI BLink). & (loc_os06g05550.1 : 343.0) no description available & (p40603|apg_brana : 173.0) Anter-specific proline-rich protein APG (Protein CEX) (Fragment) - Brassica napus (Rape) & (reliability: 800.0) & (original description: gene=VIT_208s0007g04300 CDS=321-1199)'	PREDICTED: GDSL esterase/lipase At5g03820 [Vitis vinifera]
2014	56	VIT_208s0007g04340	377.554	2.26283	0.208928	6.04434	1.50026e-09	7.2545e-08	VIT_208s0007g04340	VIT_208s0007g04340	VIT_208s0007g04340	0	0	protein.folding'	(at3g10060 : 274.0) FKBP-like peptidyl-prolyl cis-trans isomerase family protein; FUNCTIONS IN: FK506 binding, peptidyl-prolyl cis-trans isomerase activity; INVOLVED IN: protein folding; LOCATED IN: thylakoid, chloroplast thylakoid membrane, chloroplast thylakoid lumen, chloroplast; EXPRESSED IN: 21 plant structures; EXPRESSED DURING: 14 growth stages; CONTAINS InterPro DOMAIN/s: Peptidyl-prolyl cis-trans isomerase, FKBP-type (InterPro:IPR001179); BEST Arabidopsis thaliana protein match is: FKBP-like peptidyl-prolyl cis-trans isomerase family protein (TAIR:AT1G20810.1); Has 8406 Blast hits to 7908 proteins in 1571 species: Archae - 44; Bacteria - 4267; Metazoa - 1616; Fungi - 433; Plants - 872; Viruses - 0; Other Eukaryotes - 1174 (source: NCBI BLink). & (loc_os07g09040.1 : 207.0) no description available & (chl4|517796 : 165.0) no description available & (reliability: 548.0) & (original description: gene=VIT_208s0007g04340 CDS=64-765)'	PREDICTED: peptidyl-prolyl cis-trans isomerase FKBP16-4, chloroplastic isoform X3 [Vitis vinifera]
2017	60	VIT_208s0007g04340	1664.82	2.01599	0.328513	3.09268	0.00198356	0.0410616	VIT_208s0007g04340	VIT_208s0007g04340				protein.folding'	(at3g10060 : 274.0) FKBP-like peptidyl-prolyl cis-trans isomerase family protein; FUNCTIONS IN: FK506 binding, peptidyl-prolyl cis-trans isomerase activity; INVOLVED IN: protein folding; LOCATED IN: thylakoid, chloroplast thylakoid membrane, chloroplast thylakoid lumen, chloroplast; EXPRESSED IN: 21 plant structures; EXPRESSED DURING: 14 growth stages; CONTAINS InterPro DOMAIN/s: Peptidyl-prolyl cis-trans isomerase, FKBP-type (InterPro:IPR001179); BEST Arabidopsis thaliana protein match is: FKBP-like peptidyl-prolyl cis-trans isomerase family protein (TAIR:AT1G20810.1); Has 8406 Blast hits to 7908 proteins in 1571 species: Archae - 44; Bacteria - 4267; Metazoa - 1616; Fungi - 433; Plants - 872; Viruses - 0; Other Eukaryotes - 1174 (source: NCBI BLink). & (loc_os07g09040.1 : 207.0) no description available & (chl4|517796 : 165.0) no description available & (reliability: 548.0) & (original description: gene=VIT_208s0007g04340 CDS=64-765)'	PREDICTED: peptidyl-prolyl cis-trans isomerase FKBP16-4, chloroplastic isoform X3 [Vitis vinifera]
2014	56	VIT_208s0007g04480	32.1953	-4.29786	0.754362	-4.37172	1.23269e-05	0.000294651	VIT_208s0007g04480	VIT_208s0007g04480	VIT_208s0007g04480	0	0	cell wall.pectin*esterases.PME'	(at2g36710 : 432.0) Pectin lyase-like superfamily protein; FUNCTIONS IN: pectinesterase activity; INVOLVED IN: cell wall modification; LOCATED IN: endomembrane system, cell wall, plant-type cell wall; EXPRESSED IN: flower; CONTAINS InterPro DOMAIN/s: Pectinesterase, active site (InterPro:IPR018040), Pectin lyase fold/virulence factor (InterPro:IPR011050), Pectinesterase, catalytic (InterPro:IPR000070), Pectin lyase fold (InterPro:IPR012334); BEST Arabidopsis thaliana protein match is: Pectin lyase-like superfamily protein (TAIR:AT2G36700.1); Has 6628 Blast hits to 4257 proteins in 552 species: Archae - 11; Bacteria - 922; Metazoa - 2127; Fungi - 511; Plants - 1794; Viruses - 17; Other Eukaryotes - 1246 (source: NCBI BLink). & (loc_os09g39760.1 : 409.0) no description available & (ipr012334 : 249.59547) Pectin lyase fold & (o04886|pme1_citsi : 174.0) Pectinesterase-1 precursor (EC 3.1.1.11) (Pectin methylesterase) (PE) - Citrus sinensis (Sweet orange) & (reliability: 1128.2764) & (original description: gene=VIT_208s0007g04480 CDS=1-2463)'	PREDICTED: probable pectinesterase 15 isoform X1 [Vitis vinifera]
2014	63	VIT_208s0007g04480	32.1953	-2.60406	0.490473	-3.27043	0.00107383	0.0215529	VIT_208s0007g04480					cell wall.pectin*esterases.PME'	(at2g36710 : 432.0) Pectin lyase-like superfamily protein; FUNCTIONS IN: pectinesterase activity; INVOLVED IN: cell wall modification; LOCATED IN: endomembrane system, cell wall, plant-type cell wall; EXPRESSED IN: flower; CONTAINS InterPro DOMAIN/s: Pectinesterase, active site (InterPro:IPR018040), Pectin lyase fold/virulence factor (InterPro:IPR011050), Pectinesterase, catalytic (InterPro:IPR000070), Pectin lyase fold (InterPro:IPR012334); BEST Arabidopsis thaliana protein match is: Pectin lyase-like superfamily protein (TAIR:AT2G36700.1); Has 6628 Blast hits to 4257 proteins in 552 species: Archae - 11; Bacteria - 922; Metazoa - 2127; Fungi - 511; Plants - 1794; Viruses - 17; Other Eukaryotes - 1246 (source: NCBI BLink). & (loc_os09g39760.1 : 409.0) no description available & (ipr012334 : 249.59547) Pectin lyase fold & (o04886|pme1_citsi : 174.0) Pectinesterase-1 precursor (EC 3.1.1.11) (Pectin methylesterase) (PE) - Citrus sinensis (Sweet orange) & (reliability: 1128.2764) & (original description: gene=VIT_208s0007g04480 CDS=1-2463)'	PREDICTED: probable pectinesterase 15 isoform X1 [Vitis vinifera]
2017	57	VIT_208s0007g04480	85.5644	-4.81753	0.791289	-4.82444	1.40398e-06	0.000116968	VIT_208s0007g04480	VIT_208s0007g04480				cell wall.pectin*esterases.PME'	(at2g36710 : 432.0) Pectin lyase-like superfamily protein; FUNCTIONS IN: pectinesterase activity; INVOLVED IN: cell wall modification; LOCATED IN: endomembrane system, cell wall, plant-type cell wall; EXPRESSED IN: flower; CONTAINS InterPro DOMAIN/s: Pectinesterase, active site (InterPro:IPR018040), Pectin lyase fold/virulence factor (InterPro:IPR011050), Pectinesterase, catalytic (InterPro:IPR000070), Pectin lyase fold (InterPro:IPR012334); BEST Arabidopsis thaliana protein match is: Pectin lyase-like superfamily protein (TAIR:AT2G36700.1); Has 6628 Blast hits to 4257 proteins in 552 species: Archae - 11; Bacteria - 922; Metazoa - 2127; Fungi - 511; Plants - 1794; Viruses - 17; Other Eukaryotes - 1246 (source: NCBI BLink). & (loc_os09g39760.1 : 409.0) no description available & (ipr012334 : 249.59547) Pectin lyase fold & (o04886|pme1_citsi : 174.0) Pectinesterase-1 precursor (EC 3.1.1.11) (Pectin methylesterase) (PE) - Citrus sinensis (Sweet orange) & (reliability: 1128.2764) & (original description: gene=VIT_208s0007g04480 CDS=1-2463)'	PREDICTED: probable pectinesterase 15 isoform X1 [Vitis vinifera]
2017	60	VIT_208s0007g04480	85.5644	-5.87148	0.784091	-6.2129	5.20147e-10	1.45298e-07	VIT_208s0007g04480					cell wall.pectin*esterases.PME'	(at2g36710 : 432.0) Pectin lyase-like superfamily protein; FUNCTIONS IN: pectinesterase activity; INVOLVED IN: cell wall modification; LOCATED IN: endomembrane system, cell wall, plant-type cell wall; EXPRESSED IN: flower; CONTAINS InterPro DOMAIN/s: Pectinesterase, active site (InterPro:IPR018040), Pectin lyase fold/virulence factor (InterPro:IPR011050), Pectinesterase, catalytic (InterPro:IPR000070), Pectin lyase fold (InterPro:IPR012334); BEST Arabidopsis thaliana protein match is: Pectin lyase-like superfamily protein (TAIR:AT2G36700.1); Has 6628 Blast hits to 4257 proteins in 552 species: Archae - 11; Bacteria - 922; Metazoa - 2127; Fungi - 511; Plants - 1794; Viruses - 17; Other Eukaryotes - 1246 (source: NCBI BLink). & (loc_os09g39760.1 : 409.0) no description available & (ipr012334 : 249.59547) Pectin lyase fold & (o04886|pme1_citsi : 174.0) Pectinesterase-1 precursor (EC 3.1.1.11) (Pectin methylesterase) (PE) - Citrus sinensis (Sweet orange) & (reliability: 1128.2764) & (original description: gene=VIT_208s0007g04480 CDS=1-2463)'	PREDICTED: probable pectinesterase 15 isoform X1 [Vitis vinifera]
2014	41	VIT_208s0007g04510	154.168	1.73808	0.202796	3.63954	0.000273123	0.00782976						protein.targeting.secretory pathway.unspecified'	(loc_os03g01710.1 : 641.0) no description available & (at5g52280 : 147.0) Myosin heavy chain-related protein; FUNCTIONS IN: molecular_function unknown; INVOLVED IN: biological_process unknown; LOCATED IN: chloroplast; EXPRESSED IN: 22 plant structures; EXPRESSED DURING: 13 growth stages; BEST Arabidopsis thaliana protein match is: Myosin heavy chain-related protein (TAIR:AT1G63300.1); Has 217843 Blast hits to 105430 proteins in 3541 species: Archae - 2871; Bacteria - 41932; Metazoa - 88690; Fungi - 17315; Plants - 10871; Viruses - 1027; Other Eukaryotes - 55137 (source: NCBI BLink). & (chl4|522474 : 100.0) no description available & (reliability: 294.0) & (original description: gene=VIT_208s0007g04510 CDS=1472-6214)'	PREDICTED: GRIP and coiled-coil domain-containing protein 2 [Vitis vinifera]
2014	49	VIT_208s0007g04510	154.168	1.66278	0.221007	2.9989	0.00270957	0.0361778						protein.targeting.secretory pathway.unspecified'	(loc_os03g01710.1 : 641.0) no description available & (at5g52280 : 147.0) Myosin heavy chain-related protein; FUNCTIONS IN: molecular_function unknown; INVOLVED IN: biological_process unknown; LOCATED IN: chloroplast; EXPRESSED IN: 22 plant structures; EXPRESSED DURING: 13 growth stages; BEST Arabidopsis thaliana protein match is: Myosin heavy chain-related protein (TAIR:AT1G63300.1); Has 217843 Blast hits to 105430 proteins in 3541 species: Archae - 2871; Bacteria - 41932; Metazoa - 88690; Fungi - 17315; Plants - 10871; Viruses - 1027; Other Eukaryotes - 55137 (source: NCBI BLink). & (chl4|522474 : 100.0) no description available & (reliability: 294.0) & (original description: gene=VIT_208s0007g04510 CDS=1472-6214)'	PREDICTED: GRIP and coiled-coil domain-containing protein 2 [Vitis vinifera]
2014	56	VIT_208s0007g04510	154.168	3.01386	0.346185	5.81728	5.98124e-09	2.61391e-07	VIT_208s0007g04510	VIT_208s0007g04510	VIT_208s0007g04510	0	0	protein.targeting.secretory pathway.unspecified'	(loc_os03g01710.1 : 641.0) no description available & (at5g52280 : 147.0) Myosin heavy chain-related protein; FUNCTIONS IN: molecular_function unknown; INVOLVED IN: biological_process unknown; LOCATED IN: chloroplast; EXPRESSED IN: 22 plant structures; EXPRESSED DURING: 13 growth stages; BEST Arabidopsis thaliana protein match is: Myosin heavy chain-related protein (TAIR:AT1G63300.1); Has 217843 Blast hits to 105430 proteins in 3541 species: Archae - 2871; Bacteria - 41932; Metazoa - 88690; Fungi - 17315; Plants - 10871; Viruses - 1027; Other Eukaryotes - 55137 (source: NCBI BLink). & (chl4|522474 : 100.0) no description available & (reliability: 294.0) & (original description: gene=VIT_208s0007g04510 CDS=1472-6214)'	PREDICTED: GRIP and coiled-coil domain-containing protein 2 [Vitis vinifera]
2014	63	VIT_208s0007g04510	154.168	3.69179	0.405321	6.64113	3.11287e-11	4.05058e-09	VIT_208s0007g04510					protein.targeting.secretory pathway.unspecified'	(loc_os03g01710.1 : 641.0) no description available & (at5g52280 : 147.0) Myosin heavy chain-related protein; FUNCTIONS IN: molecular_function unknown; INVOLVED IN: biological_process unknown; LOCATED IN: chloroplast; EXPRESSED IN: 22 plant structures; EXPRESSED DURING: 13 growth stages; BEST Arabidopsis thaliana protein match is: Myosin heavy chain-related protein (TAIR:AT1G63300.1); Has 217843 Blast hits to 105430 proteins in 3541 species: Archae - 2871; Bacteria - 41932; Metazoa - 88690; Fungi - 17315; Plants - 10871; Viruses - 1027; Other Eukaryotes - 55137 (source: NCBI BLink). & (chl4|522474 : 100.0) no description available & (reliability: 294.0) & (original description: gene=VIT_208s0007g04510 CDS=1472-6214)'	PREDICTED: GRIP and coiled-coil domain-containing protein 2 [Vitis vinifera]
2017	57	VIT_208s0007g04510	504.378	3.69916	0.771094	3.50042	0.000464522	0.0131149	VIT_208s0007g04510	VIT_208s0007g04510				protein.targeting.secretory pathway.unspecified'	(loc_os03g01710.1 : 641.0) no description available & (at5g52280 : 147.0) Myosin heavy chain-related protein; FUNCTIONS IN: molecular_function unknown; INVOLVED IN: biological_process unknown; LOCATED IN: chloroplast; EXPRESSED IN: 22 plant structures; EXPRESSED DURING: 13 growth stages; BEST Arabidopsis thaliana protein match is: Myosin heavy chain-related protein (TAIR:AT1G63300.1); Has 217843 Blast hits to 105430 proteins in 3541 species: Archae - 2871; Bacteria - 41932; Metazoa - 88690; Fungi - 17315; Plants - 10871; Viruses - 1027; Other Eukaryotes - 55137 (source: NCBI BLink). & (chl4|522474 : 100.0) no description available & (reliability: 294.0) & (original description: gene=VIT_208s0007g04510 CDS=1472-6214)'	PREDICTED: GRIP and coiled-coil domain-containing protein 2 [Vitis vinifera]
2017	60	VIT_208s0007g04510	504.378	4.47712	0.789336	4.40512	1.05725e-05	0.000607832	VIT_208s0007g04510					protein.targeting.secretory pathway.unspecified'	(loc_os03g01710.1 : 641.0) no description available & (at5g52280 : 147.0) Myosin heavy chain-related protein; FUNCTIONS IN: molecular_function unknown; INVOLVED IN: biological_process unknown; LOCATED IN: chloroplast; EXPRESSED IN: 22 plant structures; EXPRESSED DURING: 13 growth stages; BEST Arabidopsis thaliana protein match is: Myosin heavy chain-related protein (TAIR:AT1G63300.1); Has 217843 Blast hits to 105430 proteins in 3541 species: Archae - 2871; Bacteria - 41932; Metazoa - 88690; Fungi - 17315; Plants - 10871; Viruses - 1027; Other Eukaryotes - 55137 (source: NCBI BLink). & (chl4|522474 : 100.0) no description available & (reliability: 294.0) & (original description: gene=VIT_208s0007g04510 CDS=1472-6214)'	PREDICTED: GRIP and coiled-coil domain-containing protein 2 [Vitis vinifera]
2014	41	VIT_208s0007g04550	450.732	-1.57218	0.160673	-3.56112	0.000369274	0.0101133						transport.nucleotides'	(at5g03555 : 626.0) permease, cytosine/purines, uracil, thiamine, allantoin family protein; FUNCTIONS IN: nucleobase transmembrane transporter activity; INVOLVED IN: nucleobase, nucleoside, nucleotide and nucleic acid transport, transmembrane transport; LOCATED IN: membrane; EXPRESSED IN: 22 plant structures; EXPRESSED DURING: 13 growth stages; CONTAINS InterPro DOMAIN/s: Permease, cytosine/purines, uracil, thiamine, allantoin (InterPro:IPR001248); Has 4949 Blast hits to 4943 proteins in 959 species: Archae - 81; Bacteria - 2901; Metazoa - 0; Fungi - 592; Plants - 52; Viruses - 0; Other Eukaryotes - 1323 (source: NCBI BLink). & (loc_os02g44680.1 : 523.0) no description available & (chl4|519508 : 355.0) no description available & (ipr001248 : 105.8236) Permease, cytosine/purines, uracil, thiamine, allantoin & (reliability: 1252.0) & (original description: gene=VIT_208s0007g04550 CDS=141-1676)'	PREDICTED: purine-uracil permease NCS1 [Vitis vinifera]
2017	60	VIT_208s0007g04555	26.6014	4.06598	0.848945	3.61152	0.000304413	0.00933849	VIT_208s0007g04555	VIT_208s0007g04555				protein.degradation.ubiquitin.E3.RING'	(at5g17600 : 115.0) RING/U-box superfamily protein; FUNCTIONS IN: zinc ion binding; EXPRESSED IN: 19 plant structures; EXPRESSED DURING: 11 growth stages; CONTAINS InterPro DOMAIN/s: Zinc finger, RING-type (InterPro:IPR001841), Zinc finger, C3HC4 RING-type (InterPro:IPR018957); BEST Arabidopsis thaliana protein match is: RING/U-box superfamily protein (TAIR:AT3G03550.1); Has 1807 Blast hits to 1807 proteins in 277 species: Archae - 0; Bacteria - 0; Metazoa - 736; Fungi - 347; Plants - 385; Viruses - 0; Other Eukaryotes - 339 (source: NCBI BLink). & (loc_os02g46600.1 : 102.0) no description available & (reliability: 230.0) & (original description: gene=VIT_208s0007g04555 CDS=181-990)'	PREDICTED: RING-H2 finger protein ATL52-like [Vitis vinifera]
2014	56	VIT_208s0007g04560	125.026	1.7791	0.262888	2.96362	0.0030404	0.0399216						RNA.regulation of transcription.unclassified'	(at2g27930 : 214.0) PLATZ transcription factor family protein; CONTAINS InterPro DOMAIN/s: Protein of unknown function DUF597 (InterPro:IPR006734); BEST Arabidopsis thaliana protein match is: PLATZ transcription factor family protein (TAIR:AT1G32700.1); Has 406 Blast hits to 406 proteins in 26 species: Archae - 0; Bacteria - 0; Metazoa - 0; Fungi - 0; Plants - 406; Viruses - 0; Other Eukaryotes - 0 (source: NCBI BLink). & (loc_os04g50120.1 : 207.0) no description available & (chl4|516024 : 112.0) no description available & (ipr006734 : 86.08725) Protein of unknown function DUF597 & (reliability: 428.0) & (original description: gene=VIT_208s0007g04560 CDS=2509-3123)'	unnamed protein product, partial [Vitis vinifera]
2014	63	VIT_208s0007g04560	125.026	2.36188	0.266465	5.11091	3.20611e-07	1.81122e-05	VIT_208s0007g04560	VIT_208s0007g04560	VIT_208s0007g04560	0	0	RNA.regulation of transcription.unclassified'	(at2g27930 : 214.0) PLATZ transcription factor family protein; CONTAINS InterPro DOMAIN/s: Protein of unknown function DUF597 (InterPro:IPR006734); BEST Arabidopsis thaliana protein match is: PLATZ transcription factor family protein (TAIR:AT1G32700.1); Has 406 Blast hits to 406 proteins in 26 species: Archae - 0; Bacteria - 0; Metazoa - 0; Fungi - 0; Plants - 406; Viruses - 0; Other Eukaryotes - 0 (source: NCBI BLink). & (loc_os04g50120.1 : 207.0) no description available & (chl4|516024 : 112.0) no description available & (ipr006734 : 86.08725) Protein of unknown function DUF597 & (reliability: 428.0) & (original description: gene=VIT_208s0007g04560 CDS=2509-3123)'	unnamed protein product, partial [Vitis vinifera]
