## Additional-File1_tables-S1-S23 for "Transcriptomic analysis of temporal shifts in berry development between two grapevine cultivars of the Pinot family reveals potential genes controlling ripening time" (part 8 of 16)

### Sheet: Table S13 (continued)
Table S13: Differentially expressed genes between PN and PNP in both years and filtering steps.
2014	70	VIT_208s0007g04560	125.026	2.49777	0.28931	5.17704	2.25439e-07	2.42808e-05	VIT_208s0007g04560					RNA.regulation of transcription.unclassified'	(at2g27930 : 214.0) PLATZ transcription factor family protein; CONTAINS InterPro DOMAIN/s: Protein of unknown function DUF597 (InterPro:IPR006734); BEST Arabidopsis thaliana protein match is: PLATZ transcription factor family protein (TAIR:AT1G32700.1); Has 406 Blast hits to 406 proteins in 26 species: Archae - 0; Bacteria - 0; Metazoa - 0; Fungi - 0; Plants - 406; Viruses - 0; Other Eukaryotes - 0 (source: NCBI BLink). & (loc_os04g50120.1 : 207.0) no description available & (chl4|516024 : 112.0) no description available & (ipr006734 : 86.08725) Protein of unknown function DUF597 & (reliability: 428.0) & (original description: gene=VIT_208s0007g04560 CDS=2509-3123)'	unnamed protein product, partial [Vitis vinifera]
2014	77	VIT_208s0007g04560	125.026	2.63151	0.343002	4.75655	1.96926e-06	0.000113181	VIT_208s0007g04560					RNA.regulation of transcription.unclassified'	(at2g27930 : 214.0) PLATZ transcription factor family protein; CONTAINS InterPro DOMAIN/s: Protein of unknown function DUF597 (InterPro:IPR006734); BEST Arabidopsis thaliana protein match is: PLATZ transcription factor family protein (TAIR:AT1G32700.1); Has 406 Blast hits to 406 proteins in 26 species: Archae - 0; Bacteria - 0; Metazoa - 0; Fungi - 0; Plants - 406; Viruses - 0; Other Eukaryotes - 0 (source: NCBI BLink). & (loc_os04g50120.1 : 207.0) no description available & (chl4|516024 : 112.0) no description available & (ipr006734 : 86.08725) Protein of unknown function DUF597 & (reliability: 428.0) & (original description: gene=VIT_208s0007g04560 CDS=2509-3123)'	unnamed protein product, partial [Vitis vinifera]
2017	60	VIT_208s0007g04560	343.776	3.08036	0.454382	4.57844	4.68456e-06	0.000324841	VIT_208s0007g04560	VIT_208s0007g04560				RNA.regulation of transcription.unclassified'	(at2g27930 : 214.0) PLATZ transcription factor family protein; CONTAINS InterPro DOMAIN/s: Protein of unknown function DUF597 (InterPro:IPR006734); BEST Arabidopsis thaliana protein match is: PLATZ transcription factor family protein (TAIR:AT1G32700.1); Has 406 Blast hits to 406 proteins in 26 species: Archae - 0; Bacteria - 0; Metazoa - 0; Fungi - 0; Plants - 406; Viruses - 0; Other Eukaryotes - 0 (source: NCBI BLink). & (loc_os04g50120.1 : 207.0) no description available & (chl4|516024 : 112.0) no description available & (ipr006734 : 86.08725) Protein of unknown function DUF597 & (reliability: 428.0) & (original description: gene=VIT_208s0007g04560 CDS=2509-3123)'	unnamed protein product, partial [Vitis vinifera]
2017	67	VIT_208s0007g04560	343.776	2.66333	0.462335	3.59768	0.000321071	0.0335838	VIT_208s0007g04560					RNA.regulation of transcription.unclassified'	(at2g27930 : 214.0) PLATZ transcription factor family protein; CONTAINS InterPro DOMAIN/s: Protein of unknown function DUF597 (InterPro:IPR006734); BEST Arabidopsis thaliana protein match is: PLATZ transcription factor family protein (TAIR:AT1G32700.1); Has 406 Blast hits to 406 proteins in 26 species: Archae - 0; Bacteria - 0; Metazoa - 0; Fungi - 0; Plants - 406; Viruses - 0; Other Eukaryotes - 0 (source: NCBI BLink). & (loc_os04g50120.1 : 207.0) no description available & (chl4|516024 : 112.0) no description available & (ipr006734 : 86.08725) Protein of unknown function DUF597 & (reliability: 428.0) & (original description: gene=VIT_208s0007g04560 CDS=2509-3123)'	unnamed protein product, partial [Vitis vinifera]
2017	60	VIT_208s0007g04610	45.8797	2.91948	0.588436	3.26201	0.00110625	0.026293	VIT_208s0007g04610	VIT_208s0007g04610				secondary metabolism.flavonoids.flavonols'	(at2g36780 : 447.0) UDP-Glycosyltransferase superfamily protein; FUNCTIONS IN: UDP-glycosyltransferase activity, transferase activity, transferring glycosyl groups; INVOLVED IN: metabolic process; LOCATED IN: cellular_component unknown; CONTAINS InterPro DOMAIN/s: UDP-glucuronosyl/UDP-glucosyltransferase (InterPro:IPR002213); BEST Arabidopsis thaliana protein match is: UDP-Glycosyltransferase superfamily protein (TAIR:AT2G36770.1); Has 8038 Blast hits to 7938 proteins in 460 species: Archae - 0; Bacteria - 340; Metazoa - 2374; Fungi - 35; Plants - 5114; Viruses - 105; Other Eukaryotes - 70 (source: NCBI BLink). & (loc_os01g08110.1 : 362.0) no description available & (p56725|zox_phavu : 150.0) Zeatin O-xylosyltransferase (EC 2.4.2.40) (Zeatin O-beta-D-xylosyltransferase) - Phaseolus vulgaris (Kidney bean) (French bean) & (reliability: 882.0) & (original description: gene=VIT_208s0007g04610 CDS=1-1395)'	0
2014	35	VIT_208s0007g04780	11574.8	-2.185	0.24258	-4.88498	1.03437e-06	0.00014994	VIT_208s0007g04780	VIT_208s0007g04780				transport.Major Intrinsic Proteins.TIP'	(at2g36830 : 415.0) Encodes a tonoplast intrinsic protein, which functions as water channel. It has also been shown to be able to facilitate the transport of urea and hydrogen peroxide. Highly expressed in vascular tissues of the root, stem, cauline leaves and flowers but not in the apical meristems.; gamma tonoplast intrinsic protein (GAMMA-TIP); FUNCTIONS IN: water channel activity, urea transmembrane transporter activity; INVOLVED IN: in 6 processes; LOCATED IN: in 7 components; EXPRESSED IN: 33 plant structures; EXPRESSED DURING: 13 growth stages; CONTAINS InterPro DOMAIN/s: Major intrinsic protein, conserved site (InterPro:IPR022357), Aquaporin (InterPro:IPR012269), Major intrinsic protein (InterPro:IPR000425); BEST Arabidopsis thaliana protein match is: tonoplast intrinsic protein 2 (TAIR:AT3G26520.1); Has 11016 Blast hits to 10983 proteins in 2213 species: Archae - 82; Bacteria - 5238; Metazoa - 1501; Fungi - 451; Plants - 2489; Viruses - 0; Other Eukaryotes - 1255 (source: NCBI BLink). & (p50156|tip11_orysa : 392.0) Probable aquaporin TIP1.1 (Tonoplast intrinsic protein 1.1) (OsTIP1.1) (rTIP1) - Oryza sativa (Rice) & (loc_os03g05290.1 : 392.0) no description available & (ipr000425 : 176.0463) Major intrinsic protein & (chl4|513883 : 114.0) no description available & (reliability: 830.0) & (original description: gene=VIT_208s0007g04780 CDS=387-1142)'	aquaporin-like [Vitis vinifera]
2014	41	VIT_208s0007g04780	11574.8	-3.60068	0.242715	-10.7149	8.66044e-27	2.81133e-24	VIT_208s0007g04780					transport.Major Intrinsic Proteins.TIP'	(at2g36830 : 415.0) Encodes a tonoplast intrinsic protein, which functions as water channel. It has also been shown to be able to facilitate the transport of urea and hydrogen peroxide. Highly expressed in vascular tissues of the root, stem, cauline leaves and flowers but not in the apical meristems.; gamma tonoplast intrinsic protein (GAMMA-TIP); FUNCTIONS IN: water channel activity, urea transmembrane transporter activity; INVOLVED IN: in 6 processes; LOCATED IN: in 7 components; EXPRESSED IN: 33 plant structures; EXPRESSED DURING: 13 growth stages; CONTAINS InterPro DOMAIN/s: Major intrinsic protein, conserved site (InterPro:IPR022357), Aquaporin (InterPro:IPR012269), Major intrinsic protein (InterPro:IPR000425); BEST Arabidopsis thaliana protein match is: tonoplast intrinsic protein 2 (TAIR:AT3G26520.1); Has 11016 Blast hits to 10983 proteins in 2213 species: Archae - 82; Bacteria - 5238; Metazoa - 1501; Fungi - 451; Plants - 2489; Viruses - 0; Other Eukaryotes - 1255 (source: NCBI BLink). & (p50156|tip11_orysa : 392.0) Probable aquaporin TIP1.1 (Tonoplast intrinsic protein 1.1) (OsTIP1.1) (rTIP1) - Oryza sativa (Rice) & (loc_os03g05290.1 : 392.0) no description available & (ipr000425 : 176.0463) Major intrinsic protein & (chl4|513883 : 114.0) no description available & (reliability: 830.0) & (original description: gene=VIT_208s0007g04780 CDS=387-1142)'	aquaporin-like [Vitis vinifera]
2014	49	VIT_208s0007g04780	11574.8	-2.46353	0.242877	-6.02581	1.68264e-09	7.03474e-08	VIT_208s0007g04780					transport.Major Intrinsic Proteins.TIP'	(at2g36830 : 415.0) Encodes a tonoplast intrinsic protein, which functions as water channel. It has also been shown to be able to facilitate the transport of urea and hydrogen peroxide. Highly expressed in vascular tissues of the root, stem, cauline leaves and flowers but not in the apical meristems.; gamma tonoplast intrinsic protein (GAMMA-TIP); FUNCTIONS IN: water channel activity, urea transmembrane transporter activity; INVOLVED IN: in 6 processes; LOCATED IN: in 7 components; EXPRESSED IN: 33 plant structures; EXPRESSED DURING: 13 growth stages; CONTAINS InterPro DOMAIN/s: Major intrinsic protein, conserved site (InterPro:IPR022357), Aquaporin (InterPro:IPR012269), Major intrinsic protein (InterPro:IPR000425); BEST Arabidopsis thaliana protein match is: tonoplast intrinsic protein 2 (TAIR:AT3G26520.1); Has 11016 Blast hits to 10983 proteins in 2213 species: Archae - 82; Bacteria - 5238; Metazoa - 1501; Fungi - 451; Plants - 2489; Viruses - 0; Other Eukaryotes - 1255 (source: NCBI BLink). & (p50156|tip11_orysa : 392.0) Probable aquaporin TIP1.1 (Tonoplast intrinsic protein 1.1) (OsTIP1.1) (rTIP1) - Oryza sativa (Rice) & (loc_os03g05290.1 : 392.0) no description available & (ipr000425 : 176.0463) Major intrinsic protein & (chl4|513883 : 114.0) no description available & (reliability: 830.0) & (original description: gene=VIT_208s0007g04780 CDS=387-1142)'	aquaporin-like [Vitis vinifera]
2014	56	VIT_208s0007g04780	11574.8	-2.31704	0.24269	-5.42686	5.73545e-08	2.11536e-06	VIT_208s0007g04780					transport.Major Intrinsic Proteins.TIP'	(at2g36830 : 415.0) Encodes a tonoplast intrinsic protein, which functions as water channel. It has also been shown to be able to facilitate the transport of urea and hydrogen peroxide. Highly expressed in vascular tissues of the root, stem, cauline leaves and flowers but not in the apical meristems.; gamma tonoplast intrinsic protein (GAMMA-TIP); FUNCTIONS IN: water channel activity, urea transmembrane transporter activity; INVOLVED IN: in 6 processes; LOCATED IN: in 7 components; EXPRESSED IN: 33 plant structures; EXPRESSED DURING: 13 growth stages; CONTAINS InterPro DOMAIN/s: Major intrinsic protein, conserved site (InterPro:IPR022357), Aquaporin (InterPro:IPR012269), Major intrinsic protein (InterPro:IPR000425); BEST Arabidopsis thaliana protein match is: tonoplast intrinsic protein 2 (TAIR:AT3G26520.1); Has 11016 Blast hits to 10983 proteins in 2213 species: Archae - 82; Bacteria - 5238; Metazoa - 1501; Fungi - 451; Plants - 2489; Viruses - 0; Other Eukaryotes - 1255 (source: NCBI BLink). & (p50156|tip11_orysa : 392.0) Probable aquaporin TIP1.1 (Tonoplast intrinsic protein 1.1) (OsTIP1.1) (rTIP1) - Oryza sativa (Rice) & (loc_os03g05290.1 : 392.0) no description available & (ipr000425 : 176.0463) Major intrinsic protein & (chl4|513883 : 114.0) no description available & (reliability: 830.0) & (original description: gene=VIT_208s0007g04780 CDS=387-1142)'	aquaporin-like [Vitis vinifera]
2014	49	VIT_208s0007g04820	118.99	2.81632	0.502	3.61817	0.000296691	0.00504554	VIT_208s0007g04820	VIT_208s0007g04820	VIT_208s0007g04820	0	0	cell wall.degradation.pectate lyases and polygalacturonases'	(at3g53190 : 627.0) Pectin lyase-like superfamily protein; CONTAINS InterPro DOMAIN/s: Pectin lyase fold/virulence factor (InterPro:IPR011050), AmbAllergen (InterPro:IPR018082), Pectate lyase/Amb allergen (InterPro:IPR002022), Pectin lyase fold (InterPro:IPR012334); BEST Arabidopsis thaliana protein match is: Pectin lyase-like superfamily protein (TAIR:AT5G04310.1); Has 1735 Blast hits to 1728 proteins in 275 species: Archae - 0; Bacteria - 778; Metazoa - 0; Fungi - 236; Plants - 699; Viruses - 0; Other Eukaryotes - 22 (source: NCBI BLink). & (loc_os10g31910.1 : 545.0) no description available & (p40973|pel_lillo : 388.0) Pectate lyase precursor (EC 4.2.2.2) - Lilium longiflorum (Trumpet lily) & (ipr012334 : 301.80118) Pectin lyase fold & (reliability: 1500.0247) & (original description: gene=VIT_208s0007g04820 CDS=335-1804)'	pectate lyase-like protein 3 precursor [Vitis vinifera]
2017	57	VIT_208s0007g04820	540.685	3.66982	0.878008	3.04077	0.00235971	0.0491051	VIT_208s0007g04820	VIT_208s0007g04820				cell wall.degradation.pectate lyases and polygalacturonases'	(at3g53190 : 627.0) Pectin lyase-like superfamily protein; CONTAINS InterPro DOMAIN/s: Pectin lyase fold/virulence factor (InterPro:IPR011050), AmbAllergen (InterPro:IPR018082), Pectate lyase/Amb allergen (InterPro:IPR002022), Pectin lyase fold (InterPro:IPR012334); BEST Arabidopsis thaliana protein match is: Pectin lyase-like superfamily protein (TAIR:AT5G04310.1); Has 1735 Blast hits to 1728 proteins in 275 species: Archae - 0; Bacteria - 778; Metazoa - 0; Fungi - 236; Plants - 699; Viruses - 0; Other Eukaryotes - 22 (source: NCBI BLink). & (loc_os10g31910.1 : 545.0) no description available & (p40973|pel_lillo : 388.0) Pectate lyase precursor (EC 4.2.2.2) - Lilium longiflorum (Trumpet lily) & (ipr012334 : 301.80118) Pectin lyase fold & (reliability: 1500.0247) & (original description: gene=VIT_208s0007g04820 CDS=335-1804)'	pectate lyase-like protein 3 precursor [Vitis vinifera]
2014	49	VIT_208s0007g04850	425.933	-1.67049	0.150365	-4.45911	8.23009e-06	0.0001933						protein.postranslational modification'	(at3g09880 : 548.0) Encodes B' regulatory subunit of PP2A (AtB'beta).; ATB' BETA; FUNCTIONS IN: protein phosphatase type 2A regulator activity; INVOLVED IN: signal transduction; LOCATED IN: protein phosphatase type 2A complex; EXPRESSED IN: 22 plant structures; EXPRESSED DURING: 15 growth stages; CONTAINS InterPro DOMAIN/s: Protein phosphatase 2A, regulatory B subunit, B56 (InterPro:IPR002554); BEST Arabidopsis thaliana protein match is: Protein phosphatase 2A regulatory B subunit family protein (TAIR:AT5G03470.1); Has 1186 Blast hits to 1156 proteins in 194 species: Archae - 0; Bacteria - 0; Metazoa - 571; Fungi - 167; Plants - 302; Viruses - 0; Other Eukaryotes - 146 (source: NCBI BLink). & (loc_os03g47790.3 : 462.0) no description available & (chl4|514280 : 418.0) no description available & (ipr002554 : 310.66666) Protein phosphatase 2A, regulatory B subunit, B56 & (reliability: 1639.6666) & (original description: gene=VIT_208s0007g04850 CDS=416-1615)'	PREDICTED: serine/threonine protein phosphatase 2A 57 kDa regulatory subunit B' beta isoform isoform X1 [Vitis vinifera]
2014	49	VIT_208s0007g04860	236.882	3.489	0.799278	3.11406	0.0018453	0.0257954	VIT_208s0007g04860	VIT_208s0007g04860	VIT_208s0007g04860	0	0	development.unspecified'	(at2g39210 : 815.0) Major facilitator superfamily protein; FUNCTIONS IN: molecular_function unknown; INVOLVED IN: transmembrane transport; LOCATED IN: cellular_component unknown; EXPRESSED IN: 22 plant structures; EXPRESSED DURING: 13 growth stages; CONTAINS InterPro DOMAIN/s: Nodulin-like (InterPro:IPR010658), Major facilitator superfamily MFS-1 (InterPro:IPR011701), Major facilitator superfamily, general substrate transporter (InterPro:IPR016196); BEST Arabidopsis thaliana protein match is: Major facilitator superfamily protein (TAIR:AT2G28120.1); Has 3072 Blast hits to 2927 proteins in 685 species: Archae - 32; Bacteria - 1223; Metazoa - 36; Fungi - 288; Plants - 601; Viruses - 0; Other Eukaryotes - 892 (source: NCBI BLink). & (loc_os03g58580.1 : 699.0) no description available & (ipr010658 : 222.82013) Nodulin-like & (chl4|511438 : 100.0) no description available & (reliability: 1630.0) & (original description: gene=VIT_208s0007g04860 CDS=264-2252)'	PREDICTED: protein NUCLEAR FUSION DEFECTIVE 4 [Vitis vinifera]
2014	63	VIT_208s0007g04860	236.882	-5.6739	0.811406	-5.76025	8.39874e-09	6.77811e-07	VIT_208s0007g04860					development.unspecified'	(at2g39210 : 815.0) Major facilitator superfamily protein; FUNCTIONS IN: molecular_function unknown; INVOLVED IN: transmembrane transport; LOCATED IN: cellular_component unknown; EXPRESSED IN: 22 plant structures; EXPRESSED DURING: 13 growth stages; CONTAINS InterPro DOMAIN/s: Nodulin-like (InterPro:IPR010658), Major facilitator superfamily MFS-1 (InterPro:IPR011701), Major facilitator superfamily, general substrate transporter (InterPro:IPR016196); BEST Arabidopsis thaliana protein match is: Major facilitator superfamily protein (TAIR:AT2G28120.1); Has 3072 Blast hits to 2927 proteins in 685 species: Archae - 32; Bacteria - 1223; Metazoa - 36; Fungi - 288; Plants - 601; Viruses - 0; Other Eukaryotes - 892 (source: NCBI BLink). & (loc_os03g58580.1 : 699.0) no description available & (ipr010658 : 222.82013) Nodulin-like & (chl4|511438 : 100.0) no description available & (reliability: 1630.0) & (original description: gene=VIT_208s0007g04860 CDS=264-2252)'	PREDICTED: protein NUCLEAR FUSION DEFECTIVE 4 [Vitis vinifera]
2014	70	VIT_208s0007g04860	236.882	-5.62207	0.858672	-5.38281	7.33304e-08	8.77559e-06	VIT_208s0007g04860					development.unspecified'	(at2g39210 : 815.0) Major facilitator superfamily protein; FUNCTIONS IN: molecular_function unknown; INVOLVED IN: transmembrane transport; LOCATED IN: cellular_component unknown; EXPRESSED IN: 22 plant structures; EXPRESSED DURING: 13 growth stages; CONTAINS InterPro DOMAIN/s: Nodulin-like (InterPro:IPR010658), Major facilitator superfamily MFS-1 (InterPro:IPR011701), Major facilitator superfamily, general substrate transporter (InterPro:IPR016196); BEST Arabidopsis thaliana protein match is: Major facilitator superfamily protein (TAIR:AT2G28120.1); Has 3072 Blast hits to 2927 proteins in 685 species: Archae - 32; Bacteria - 1223; Metazoa - 36; Fungi - 288; Plants - 601; Viruses - 0; Other Eukaryotes - 892 (source: NCBI BLink). & (loc_os03g58580.1 : 699.0) no description available & (ipr010658 : 222.82013) Nodulin-like & (chl4|511438 : 100.0) no description available & (reliability: 1630.0) & (original description: gene=VIT_208s0007g04860 CDS=264-2252)'	PREDICTED: protein NUCLEAR FUSION DEFECTIVE 4 [Vitis vinifera]
2017	57	VIT_208s0007g04860	856.305	-8.30938	1.02532	-7.12889	1.01183e-12	5.7202e-10	VIT_208s0007g04860	VIT_208s0007g04860				development.unspecified'	(at2g39210 : 815.0) Major facilitator superfamily protein; FUNCTIONS IN: molecular_function unknown; INVOLVED IN: transmembrane transport; LOCATED IN: cellular_component unknown; EXPRESSED IN: 22 plant structures; EXPRESSED DURING: 13 growth stages; CONTAINS InterPro DOMAIN/s: Nodulin-like (InterPro:IPR010658), Major facilitator superfamily MFS-1 (InterPro:IPR011701), Major facilitator superfamily, general substrate transporter (InterPro:IPR016196); BEST Arabidopsis thaliana protein match is: Major facilitator superfamily protein (TAIR:AT2G28120.1); Has 3072 Blast hits to 2927 proteins in 685 species: Archae - 32; Bacteria - 1223; Metazoa - 36; Fungi - 288; Plants - 601; Viruses - 0; Other Eukaryotes - 892 (source: NCBI BLink). & (loc_os03g58580.1 : 699.0) no description available & (ipr010658 : 222.82013) Nodulin-like & (chl4|511438 : 100.0) no description available & (reliability: 1630.0) & (original description: gene=VIT_208s0007g04860 CDS=264-2252)'	PREDICTED: protein NUCLEAR FUSION DEFECTIVE 4 [Vitis vinifera]
2017	60	VIT_208s0007g04860	856.305	-6.49429	1.04743	-5.24548	1.55876e-07	1.85986e-05	VIT_208s0007g04860					development.unspecified'	(at2g39210 : 815.0) Major facilitator superfamily protein; FUNCTIONS IN: molecular_function unknown; INVOLVED IN: transmembrane transport; LOCATED IN: cellular_component unknown; EXPRESSED IN: 22 plant structures; EXPRESSED DURING: 13 growth stages; CONTAINS InterPro DOMAIN/s: Nodulin-like (InterPro:IPR010658), Major facilitator superfamily MFS-1 (InterPro:IPR011701), Major facilitator superfamily, general substrate transporter (InterPro:IPR016196); BEST Arabidopsis thaliana protein match is: Major facilitator superfamily protein (TAIR:AT2G28120.1); Has 3072 Blast hits to 2927 proteins in 685 species: Archae - 32; Bacteria - 1223; Metazoa - 36; Fungi - 288; Plants - 601; Viruses - 0; Other Eukaryotes - 892 (source: NCBI BLink). & (loc_os03g58580.1 : 699.0) no description available & (ipr010658 : 222.82013) Nodulin-like & (chl4|511438 : 100.0) no description available & (reliability: 1630.0) & (original description: gene=VIT_208s0007g04860 CDS=264-2252)'	PREDICTED: protein NUCLEAR FUSION DEFECTIVE 4 [Vitis vinifera]
2017	77	VIT_208s0007g04860	856.305	-5.71947	0.983509	-4.79861	1.59774e-06	0.000207638	VIT_208s0007g04860					development.unspecified'	(at2g39210 : 815.0) Major facilitator superfamily protein; FUNCTIONS IN: molecular_function unknown; INVOLVED IN: transmembrane transport; LOCATED IN: cellular_component unknown; EXPRESSED IN: 22 plant structures; EXPRESSED DURING: 13 growth stages; CONTAINS InterPro DOMAIN/s: Nodulin-like (InterPro:IPR010658), Major facilitator superfamily MFS-1 (InterPro:IPR011701), Major facilitator superfamily, general substrate transporter (InterPro:IPR016196); BEST Arabidopsis thaliana protein match is: Major facilitator superfamily protein (TAIR:AT2G28120.1); Has 3072 Blast hits to 2927 proteins in 685 species: Archae - 32; Bacteria - 1223; Metazoa - 36; Fungi - 288; Plants - 601; Viruses - 0; Other Eukaryotes - 892 (source: NCBI BLink). & (loc_os03g58580.1 : 699.0) no description available & (ipr010658 : 222.82013) Nodulin-like & (chl4|511438 : 100.0) no description available & (reliability: 1630.0) & (original description: gene=VIT_208s0007g04860 CDS=264-2252)'	PREDICTED: protein NUCLEAR FUSION DEFECTIVE 4 [Vitis vinifera]
2014	35	VIT_208s0007g04890	236.544	-1.98365	0.20746	-4.7414	2.12247e-06	0.000292822						not assigned.no ontology'	(at2g36840 : 541.0) ACT-like superfamily protein; FUNCTIONS IN: amino acid binding; INVOLVED IN: metabolic process; LOCATED IN: cellular_component unknown; EXPRESSED IN: 20 plant structures; EXPRESSED DURING: 12 growth stages; CONTAINS InterPro DOMAIN/s: Amino acid-binding ACT (InterPro:IPR002912); BEST Arabidopsis thaliana protein match is: ACT domain-containing protein (TAIR:AT2G39570.1); Has 798 Blast hits to 670 proteins in 149 species: Archae - 0; Bacteria - 272; Metazoa - 0; Fungi - 7; Plants - 430; Viruses - 0; Other Eukaryotes - 89 (source: NCBI BLink). & (loc_os09g39740.1 : 499.0) no description available & (reliability: 1082.0) & (original description: gene=VIT_208s0007g04890 CDS=453-1688)'	PREDICTED: ACT domain-containing protein ACR10 [Vitis vinifera]
2014	41	VIT_208s0007g04890	236.544	-1.89456	0.209158	-4.27697	1.89451e-05	0.00069583						not assigned.no ontology'	(at2g36840 : 541.0) ACT-like superfamily protein; FUNCTIONS IN: amino acid binding; INVOLVED IN: metabolic process; LOCATED IN: cellular_component unknown; EXPRESSED IN: 20 plant structures; EXPRESSED DURING: 12 growth stages; CONTAINS InterPro DOMAIN/s: Amino acid-binding ACT (InterPro:IPR002912); BEST Arabidopsis thaliana protein match is: ACT domain-containing protein (TAIR:AT2G39570.1); Has 798 Blast hits to 670 proteins in 149 species: Archae - 0; Bacteria - 272; Metazoa - 0; Fungi - 7; Plants - 430; Viruses - 0; Other Eukaryotes - 89 (source: NCBI BLink). & (loc_os09g39740.1 : 499.0) no description available & (reliability: 1082.0) & (original description: gene=VIT_208s0007g04890 CDS=453-1688)'	PREDICTED: ACT domain-containing protein ACR10 [Vitis vinifera]
2014	56	VIT_208s0007g04890	236.544	-1.6989	0.214751	-3.25448	0.001136	0.0172765						not assigned.no ontology'	(at2g36840 : 541.0) ACT-like superfamily protein; FUNCTIONS IN: amino acid binding; INVOLVED IN: metabolic process; LOCATED IN: cellular_component unknown; EXPRESSED IN: 20 plant structures; EXPRESSED DURING: 12 growth stages; CONTAINS InterPro DOMAIN/s: Amino acid-binding ACT (InterPro:IPR002912); BEST Arabidopsis thaliana protein match is: ACT domain-containing protein (TAIR:AT2G39570.1); Has 798 Blast hits to 670 proteins in 149 species: Archae - 0; Bacteria - 272; Metazoa - 0; Fungi - 7; Plants - 430; Viruses - 0; Other Eukaryotes - 89 (source: NCBI BLink). & (loc_os09g39740.1 : 499.0) no description available & (reliability: 1082.0) & (original description: gene=VIT_208s0007g04890 CDS=453-1688)'	PREDICTED: ACT domain-containing protein ACR10 [Vitis vinifera]
2014	49	VIT_208s0007g04950	117.159	3.65081	0.318253	8.32927	8.13417e-17	7.86234e-15	VIT_208s0007g04950	VIT_208s0007g04950	VIT_208s0007g04950	0	0	cell wall.modification'	(at2g36870 : 499.0) xyloglucan endotransglucosylase/hydrolase 32 (XTH32); FUNCTIONS IN: hydrolase activity, acting on glycosyl bonds, hydrolase activity, hydrolyzing O-glycosyl compounds; INVOLVED IN: carbohydrate metabolic process; LOCATED IN: endomembrane system; EXPRESSED IN: 19 plant structures; EXPRESSED DURING: 13 growth stages; CONTAINS InterPro DOMAIN/s: Concanavalin A-like lectin/glucanase, subgroup (InterPro:IPR013320), Concanavalin A-like lectin/glucanase (InterPro:IPR008985), Glycoside hydrolase, family 16 (InterPro:IPR000757); BEST Arabidopsis thaliana protein match is: xyloglucan endo-transglycosylase-related 8 (TAIR:AT3G44990.1). & (loc_os07g29750.1 : 393.0) no description available & (ipr013320 : 205.64342) Concanavalin A-like lectin/glucanase, subgroup & (p93349|xth_tobac : 205.0) Probable xyloglucan endotransglucosylase/hydrolase protein precursor (EC 2.4.1.207) - Nicotiana tabacum (Common tobacco) & (reliability: 998.0) & (original description: gene=VIT_208s0007g04950 CDS=280-1161)'	PREDICTED: probable xyloglucan endotransglucosylase/hydrolase protein 32 [Vitis vinifera]
2014	56	VIT_208s0007g04950	117.159	3.04384	0.436416	4.68325	2.82367e-06	7.6226e-05	VIT_208s0007g04950					cell wall.modification'	(at2g36870 : 499.0) xyloglucan endotransglucosylase/hydrolase 32 (XTH32); FUNCTIONS IN: hydrolase activity, acting on glycosyl bonds, hydrolase activity, hydrolyzing O-glycosyl compounds; INVOLVED IN: carbohydrate metabolic process; LOCATED IN: endomembrane system; EXPRESSED IN: 19 plant structures; EXPRESSED DURING: 13 growth stages; CONTAINS InterPro DOMAIN/s: Concanavalin A-like lectin/glucanase, subgroup (InterPro:IPR013320), Concanavalin A-like lectin/glucanase (InterPro:IPR008985), Glycoside hydrolase, family 16 (InterPro:IPR000757); BEST Arabidopsis thaliana protein match is: xyloglucan endo-transglycosylase-related 8 (TAIR:AT3G44990.1). & (loc_os07g29750.1 : 393.0) no description available & (ipr013320 : 205.64342) Concanavalin A-like lectin/glucanase, subgroup & (p93349|xth_tobac : 205.0) Probable xyloglucan endotransglucosylase/hydrolase protein precursor (EC 2.4.1.207) - Nicotiana tabacum (Common tobacco) & (reliability: 998.0) & (original description: gene=VIT_208s0007g04950 CDS=280-1161)'	PREDICTED: probable xyloglucan endotransglucosylase/hydrolase protein 32 [Vitis vinifera]
2014	63	VIT_208s0007g04950	117.159	3.50643	0.57666	4.34646	1.38352e-05	0.00049149	VIT_208s0007g04950					cell wall.modification'	(at2g36870 : 499.0) xyloglucan endotransglucosylase/hydrolase 32 (XTH32); FUNCTIONS IN: hydrolase activity, acting on glycosyl bonds, hydrolase activity, hydrolyzing O-glycosyl compounds; INVOLVED IN: carbohydrate metabolic process; LOCATED IN: endomembrane system; EXPRESSED IN: 19 plant structures; EXPRESSED DURING: 13 growth stages; CONTAINS InterPro DOMAIN/s: Concanavalin A-like lectin/glucanase, subgroup (InterPro:IPR013320), Concanavalin A-like lectin/glucanase (InterPro:IPR008985), Glycoside hydrolase, family 16 (InterPro:IPR000757); BEST Arabidopsis thaliana protein match is: xyloglucan endo-transglycosylase-related 8 (TAIR:AT3G44990.1). & (loc_os07g29750.1 : 393.0) no description available & (ipr013320 : 205.64342) Concanavalin A-like lectin/glucanase, subgroup & (p93349|xth_tobac : 205.0) Probable xyloglucan endotransglucosylase/hydrolase protein precursor (EC 2.4.1.207) - Nicotiana tabacum (Common tobacco) & (reliability: 998.0) & (original description: gene=VIT_208s0007g04950 CDS=280-1161)'	PREDICTED: probable xyloglucan endotransglucosylase/hydrolase protein 32 [Vitis vinifera]
2014	70	VIT_208s0007g04950	117.159	3.29771	0.565487	4.06325	4.83951e-05	0.00235905	VIT_208s0007g04950					cell wall.modification'	(at2g36870 : 499.0) xyloglucan endotransglucosylase/hydrolase 32 (XTH32); FUNCTIONS IN: hydrolase activity, acting on glycosyl bonds, hydrolase activity, hydrolyzing O-glycosyl compounds; INVOLVED IN: carbohydrate metabolic process; LOCATED IN: endomembrane system; EXPRESSED IN: 19 plant structures; EXPRESSED DURING: 13 growth stages; CONTAINS InterPro DOMAIN/s: Concanavalin A-like lectin/glucanase, subgroup (InterPro:IPR013320), Concanavalin A-like lectin/glucanase (InterPro:IPR008985), Glycoside hydrolase, family 16 (InterPro:IPR000757); BEST Arabidopsis thaliana protein match is: xyloglucan endo-transglycosylase-related 8 (TAIR:AT3G44990.1). & (loc_os07g29750.1 : 393.0) no description available & (ipr013320 : 205.64342) Concanavalin A-like lectin/glucanase, subgroup & (p93349|xth_tobac : 205.0) Probable xyloglucan endotransglucosylase/hydrolase protein precursor (EC 2.4.1.207) - Nicotiana tabacum (Common tobacco) & (reliability: 998.0) & (original description: gene=VIT_208s0007g04950 CDS=280-1161)'	PREDICTED: probable xyloglucan endotransglucosylase/hydrolase protein 32 [Vitis vinifera]
2017	60	VIT_208s0007g04950	310.168	3.78646	0.6971	3.99722	6.40911e-05	0.00260771	VIT_208s0007g04950	VIT_208s0007g04950				cell wall.modification'	(at2g36870 : 499.0) xyloglucan endotransglucosylase/hydrolase 32 (XTH32); FUNCTIONS IN: hydrolase activity, acting on glycosyl bonds, hydrolase activity, hydrolyzing O-glycosyl compounds; INVOLVED IN: carbohydrate metabolic process; LOCATED IN: endomembrane system; EXPRESSED IN: 19 plant structures; EXPRESSED DURING: 13 growth stages; CONTAINS InterPro DOMAIN/s: Concanavalin A-like lectin/glucanase, subgroup (InterPro:IPR013320), Concanavalin A-like lectin/glucanase (InterPro:IPR008985), Glycoside hydrolase, family 16 (InterPro:IPR000757); BEST Arabidopsis thaliana protein match is: xyloglucan endo-transglycosylase-related 8 (TAIR:AT3G44990.1). & (loc_os07g29750.1 : 393.0) no description available & (ipr013320 : 205.64342) Concanavalin A-like lectin/glucanase, subgroup & (p93349|xth_tobac : 205.0) Probable xyloglucan endotransglucosylase/hydrolase protein precursor (EC 2.4.1.207) - Nicotiana tabacum (Common tobacco) & (reliability: 998.0) & (original description: gene=VIT_208s0007g04950 CDS=280-1161)'	PREDICTED: probable xyloglucan endotransglucosylase/hydrolase protein 32 [Vitis vinifera]
2014	63	VIT_208s0007g05010	183.546	2.32575	0.29199	4.54038	5.61524e-06	0.000226192	VIT_208s0007g05010	VIT_208s0007g05010	VIT_208s0007g05010	0	0	not assigned.unknown'	(loc_os03g04470.1 : 240.0) no description available & (at2g36885 : 238.0) unknown protein; FUNCTIONS IN: molecular_function unknown; LOCATED IN: chloroplast; EXPRESSED IN: 22 plant structures; EXPRESSED DURING: 13 growth stages; Has 35333 Blast hits to 34131 proteins in 2444 species: Archae - 798; Bacteria - 22429; Metazoa - 974; Fungi - 991; Plants - 531; Viruses - 0; Other Eukaryotes - 9610 (source: NCBI BLink). & (chl4|519912 : 143.0) no description available & (reliability: 476.0) & (original description: gene=VIT_208s0007g05010 CDS=1-783)'	PREDICTED: uncharacterized protein LOC100255653 [Vitis vinifera]
2014	70	VIT_208s0007g05010	183.546	3.20596	0.290915	7.58283	3.38092e-14	1.77836e-11	VIT_208s0007g05010					not assigned.unknown'	(loc_os03g04470.1 : 240.0) no description available & (at2g36885 : 238.0) unknown protein; FUNCTIONS IN: molecular_function unknown; LOCATED IN: chloroplast; EXPRESSED IN: 22 plant structures; EXPRESSED DURING: 13 growth stages; Has 35333 Blast hits to 34131 proteins in 2444 species: Archae - 798; Bacteria - 22429; Metazoa - 974; Fungi - 991; Plants - 531; Viruses - 0; Other Eukaryotes - 9610 (source: NCBI BLink). & (chl4|519912 : 143.0) no description available & (reliability: 476.0) & (original description: gene=VIT_208s0007g05010 CDS=1-783)'	PREDICTED: uncharacterized protein LOC100255653 [Vitis vinifera]
2014	77	VIT_208s0007g05010	183.546	3.47761	0.352534	7.02802	2.09487e-12	3.3931e-10	VIT_208s0007g05010					not assigned.unknown'	(loc_os03g04470.1 : 240.0) no description available & (at2g36885 : 238.0) unknown protein; FUNCTIONS IN: molecular_function unknown; LOCATED IN: chloroplast; EXPRESSED IN: 22 plant structures; EXPRESSED DURING: 13 growth stages; Has 35333 Blast hits to 34131 proteins in 2444 species: Archae - 798; Bacteria - 22429; Metazoa - 974; Fungi - 991; Plants - 531; Viruses - 0; Other Eukaryotes - 9610 (source: NCBI BLink). & (chl4|519912 : 143.0) no description available & (reliability: 476.0) & (original description: gene=VIT_208s0007g05010 CDS=1-783)'	PREDICTED: uncharacterized protein LOC100255653 [Vitis vinifera]
2017	60	VIT_208s0007g05010	655.763	3.66193	0.505953	5.26121	1.43109e-07	1.76061e-05	VIT_208s0007g05010	VIT_208s0007g05010				not assigned.unknown'	(loc_os03g04470.1 : 240.0) no description available & (at2g36885 : 238.0) unknown protein; FUNCTIONS IN: molecular_function unknown; LOCATED IN: chloroplast; EXPRESSED IN: 22 plant structures; EXPRESSED DURING: 13 growth stages; Has 35333 Blast hits to 34131 proteins in 2444 species: Archae - 798; Bacteria - 22429; Metazoa - 974; Fungi - 991; Plants - 531; Viruses - 0; Other Eukaryotes - 9610 (source: NCBI BLink). & (chl4|519912 : 143.0) no description available & (reliability: 476.0) & (original description: gene=VIT_208s0007g05010 CDS=1-783)'	PREDICTED: uncharacterized protein LOC100255653 [Vitis vinifera]
2017	77	VIT_208s0007g05030	164.636	-3.52782	0.749961	-3.3706	0.000750033	0.02634	VIT_208s0007g05030	VIT_208s0007g05030				RNA.regulation of transcription.MYB domain transcription factor family'	(at5g57620 : 231.0) Encodes a putative transcription factor (MYB36).; myb domain protein 36 (MYB36); CONTAINS InterPro DOMAIN/s: SANT, DNA-binding (InterPro:IPR001005), Homeodomain-like (InterPro:IPR009057), Myb, DNA-binding (InterPro:IPR014778), HTH transcriptional regulator, Myb-type, DNA-binding (InterPro:IPR017930), Homeodomain-related (InterPro:IPR012287), Myb transcription factor (InterPro:IPR015495); BEST Arabidopsis thaliana protein match is: myb domain protein 68 (TAIR:AT5G65790.1); Has 9119 Blast hits to 8411 proteins in 472 species: Archae - 0; Bacteria - 0; Metazoa - 823; Fungi - 478; Plants - 5914; Viruses - 3; Other Eukaryotes - 1901 (source: NCBI BLink). & (loc_os02g54520.1 : 227.0) no description available & (p20026|myb1_horvu : 163.0) Myb-related protein Hv1 - Hordeum vulgare (Barley) & (chl4|511940 : 109.0) no description available & (reliability: 462.0) & (original description: gene=VIT_208s0007g05030 CDS=216-1244)'	PREDICTED: transcription factor RAX2 [Vitis vinifera]
2014	49	VIT_208s0007g05060	1601.56	1.95928	0.22145	4.33183	1.47873e-05	0.000329517						transport.ABC transporters and multidrug resistance systems'	(at2g36910 : 2011.0) Belongs to the family of ATP-binding cassette (ABC) transporters. Also known as AtMDR1.Possibly regulates auxin-dependent responses by influencing basipetal auxin transport in the root. Exerts nonredundant, partially overlapping functions with the ABC transporter encoded by AT3G28860. PGP1 mediates cellular efflux of IAA and interacts with PIN genes that may confer an accelerated vectoral component to PGP-mediated transport. The non-polar localization of PGP1 at root and shoot apices, where IAA gradient-driven transport is impaired, may be required to confer directionality to auxin transport in those tissues.; ATP binding cassette subfamily B1 (ABCB1); FUNCTIONS IN: ATPase activity, coupled to transmembrane movement of substances, calmodulin binding, auxin efflux transmembrane transporter activity; INVOLVED IN: in 10 processes; LOCATED IN: plasma membrane; EXPRESSED IN: 26 plant structures; EXPRESSED DURING: 13 growth stages; CONTAINS InterPro DOMAIN/s: ATPase, AAA+ type, core (InterPro:IPR003593), ABC transporter-like (InterPro:IPR003439), ABC transporter, transmembrane domain, type 1 (InterPro:IPR011527), ABC transporter integral membrane type 1 (InterPro:IPR017940), ABC transporter, transmembrane domain (InterPro:IPR001140), ABC transporter, conserved site (InterPro:IPR017871); BEST Arabidopsis thaliana protein match is: ATP binding cassette subfamily B19 (TAIR:AT3G28860.1); Has 825599 Blast hits to 386427 proteins in 4134 species: Archae - 14573; Bacteria - 644325; Metazoa - 17752; Fungi - 12077; Plants - 9020; Viruses - 35; Other Eukaryotes - 127817 (source: NCBI BLink). & (loc_os08g45030.1 : 1778.0) no description available & (q6yuu5|mdr_orysa : 993.0) Putative multidrug resistance protein (P-glycoprotein) - Oryza sativa (Rice) & (chl4|517616 : 479.0) no description available & (ipr001140 : 105.51345) ABC transporter, transmembrane domain & (reliability: 4022.0) & (original description: gene=VIT_208s0007g05060 CDS=372-4436)'	PREDICTED: ABC transporter B family member 1 [Vitis vinifera]
2014	56	VIT_208s0007g05060	1601.56	2.55768	0.228449	6.8185	9.1995e-12	6.05337e-10	VIT_208s0007g05060	VIT_208s0007g05060	VIT_208s0007g05060	0	0	transport.ABC transporters and multidrug resistance systems'	(at2g36910 : 2011.0) Belongs to the family of ATP-binding cassette (ABC) transporters. Also known as AtMDR1.Possibly regulates auxin-dependent responses by influencing basipetal auxin transport in the root. Exerts nonredundant, partially overlapping functions with the ABC transporter encoded by AT3G28860. PGP1 mediates cellular efflux of IAA and interacts with PIN genes that may confer an accelerated vectoral component to PGP-mediated transport. The non-polar localization of PGP1 at root and shoot apices, where IAA gradient-driven transport is impaired, may be required to confer directionality to auxin transport in those tissues.; ATP binding cassette subfamily B1 (ABCB1); FUNCTIONS IN: ATPase activity, coupled to transmembrane movement of substances, calmodulin binding, auxin efflux transmembrane transporter activity; INVOLVED IN: in 10 processes; LOCATED IN: plasma membrane; EXPRESSED IN: 26 plant structures; EXPRESSED DURING: 13 growth stages; CONTAINS InterPro DOMAIN/s: ATPase, AAA+ type, core (InterPro:IPR003593), ABC transporter-like (InterPro:IPR003439), ABC transporter, transmembrane domain, type 1 (InterPro:IPR011527), ABC transporter integral membrane type 1 (InterPro:IPR017940), ABC transporter, transmembrane domain (InterPro:IPR001140), ABC transporter, conserved site (InterPro:IPR017871); BEST Arabidopsis thaliana protein match is: ATP binding cassette subfamily B19 (TAIR:AT3G28860.1); Has 825599 Blast hits to 386427 proteins in 4134 species: Archae - 14573; Bacteria - 644325; Metazoa - 17752; Fungi - 12077; Plants - 9020; Viruses - 35; Other Eukaryotes - 127817 (source: NCBI BLink). & (loc_os08g45030.1 : 1778.0) no description available & (q6yuu5|mdr_orysa : 993.0) Putative multidrug resistance protein (P-glycoprotein) - Oryza sativa (Rice) & (chl4|517616 : 479.0) no description available & (ipr001140 : 105.51345) ABC transporter, transmembrane domain & (reliability: 4022.0) & (original description: gene=VIT_208s0007g05060 CDS=372-4436)'	PREDICTED: ABC transporter B family member 1 [Vitis vinifera]
2014	63	VIT_208s0007g05060	1601.56	2.52874	0.231195	6.61234	3.78285e-11	4.86769e-09	VIT_208s0007g05060					transport.ABC transporters and multidrug resistance systems'	(at2g36910 : 2011.0) Belongs to the family of ATP-binding cassette (ABC) transporters. Also known as AtMDR1.Possibly regulates auxin-dependent responses by influencing basipetal auxin transport in the root. Exerts nonredundant, partially overlapping functions with the ABC transporter encoded by AT3G28860. PGP1 mediates cellular efflux of IAA and interacts with PIN genes that may confer an accelerated vectoral component to PGP-mediated transport. The non-polar localization of PGP1 at root and shoot apices, where IAA gradient-driven transport is impaired, may be required to confer directionality to auxin transport in those tissues.; ATP binding cassette subfamily B1 (ABCB1); FUNCTIONS IN: ATPase activity, coupled to transmembrane movement of substances, calmodulin binding, auxin efflux transmembrane transporter activity; INVOLVED IN: in 10 processes; LOCATED IN: plasma membrane; EXPRESSED IN: 26 plant structures; EXPRESSED DURING: 13 growth stages; CONTAINS InterPro DOMAIN/s: ATPase, AAA+ type, core (InterPro:IPR003593), ABC transporter-like (InterPro:IPR003439), ABC transporter, transmembrane domain, type 1 (InterPro:IPR011527), ABC transporter integral membrane type 1 (InterPro:IPR017940), ABC transporter, transmembrane domain (InterPro:IPR001140), ABC transporter, conserved site (InterPro:IPR017871); BEST Arabidopsis thaliana protein match is: ATP binding cassette subfamily B19 (TAIR:AT3G28860.1); Has 825599 Blast hits to 386427 proteins in 4134 species: Archae - 14573; Bacteria - 644325; Metazoa - 17752; Fungi - 12077; Plants - 9020; Viruses - 35; Other Eukaryotes - 127817 (source: NCBI BLink). & (loc_os08g45030.1 : 1778.0) no description available & (q6yuu5|mdr_orysa : 993.0) Putative multidrug resistance protein (P-glycoprotein) - Oryza sativa (Rice) & (chl4|517616 : 479.0) no description available & (ipr001140 : 105.51345) ABC transporter, transmembrane domain & (reliability: 4022.0) & (original description: gene=VIT_208s0007g05060 CDS=372-4436)'	PREDICTED: ABC transporter B family member 1 [Vitis vinifera]
2017	57	VIT_208s0007g05060	6305.52	2.52334	0.412218	3.69547	0.000219485	0.0072684	VIT_208s0007g05060	VIT_208s0007g05060				transport.ABC transporters and multidrug resistance systems'	(at2g36910 : 2011.0) Belongs to the family of ATP-binding cassette (ABC) transporters. Also known as AtMDR1.Possibly regulates auxin-dependent responses by influencing basipetal auxin transport in the root. Exerts nonredundant, partially overlapping functions with the ABC transporter encoded by AT3G28860. PGP1 mediates cellular efflux of IAA and interacts with PIN genes that may confer an accelerated vectoral component to PGP-mediated transport. The non-polar localization of PGP1 at root and shoot apices, where IAA gradient-driven transport is impaired, may be required to confer directionality to auxin transport in those tissues.; ATP binding cassette subfamily B1 (ABCB1); FUNCTIONS IN: ATPase activity, coupled to transmembrane movement of substances, calmodulin binding, auxin efflux transmembrane transporter activity; INVOLVED IN: in 10 processes; LOCATED IN: plasma membrane; EXPRESSED IN: 26 plant structures; EXPRESSED DURING: 13 growth stages; CONTAINS InterPro DOMAIN/s: ATPase, AAA+ type, core (InterPro:IPR003593), ABC transporter-like (InterPro:IPR003439), ABC transporter, transmembrane domain, type 1 (InterPro:IPR011527), ABC transporter integral membrane type 1 (InterPro:IPR017940), ABC transporter, transmembrane domain (InterPro:IPR001140), ABC transporter, conserved site (InterPro:IPR017871); BEST Arabidopsis thaliana protein match is: ATP binding cassette subfamily B19 (TAIR:AT3G28860.1); Has 825599 Blast hits to 386427 proteins in 4134 species: Archae - 14573; Bacteria - 644325; Metazoa - 17752; Fungi - 12077; Plants - 9020; Viruses - 35; Other Eukaryotes - 127817 (source: NCBI BLink). & (loc_os08g45030.1 : 1778.0) no description available & (q6yuu5|mdr_orysa : 993.0) Putative multidrug resistance protein (P-glycoprotein) - Oryza sativa (Rice) & (chl4|517616 : 479.0) no description available & (ipr001140 : 105.51345) ABC transporter, transmembrane domain & (reliability: 4022.0) & (original description: gene=VIT_208s0007g05060 CDS=372-4436)'	PREDICTED: ABC transporter B family member 1 [Vitis vinifera]
2017	60	VIT_208s0007g05060	6305.52	2.46126	0.412591	3.54167	0.000397599	0.0115552	VIT_208s0007g05060					transport.ABC transporters and multidrug resistance systems'	(at2g36910 : 2011.0) Belongs to the family of ATP-binding cassette (ABC) transporters. Also known as AtMDR1.Possibly regulates auxin-dependent responses by influencing basipetal auxin transport in the root. Exerts nonredundant, partially overlapping functions with the ABC transporter encoded by AT3G28860. PGP1 mediates cellular efflux of IAA and interacts with PIN genes that may confer an accelerated vectoral component to PGP-mediated transport. The non-polar localization of PGP1 at root and shoot apices, where IAA gradient-driven transport is impaired, may be required to confer directionality to auxin transport in those tissues.; ATP binding cassette subfamily B1 (ABCB1); FUNCTIONS IN: ATPase activity, coupled to transmembrane movement of substances, calmodulin binding, auxin efflux transmembrane transporter activity; INVOLVED IN: in 10 processes; LOCATED IN: plasma membrane; EXPRESSED IN: 26 plant structures; EXPRESSED DURING: 13 growth stages; CONTAINS InterPro DOMAIN/s: ATPase, AAA+ type, core (InterPro:IPR003593), ABC transporter-like (InterPro:IPR003439), ABC transporter, transmembrane domain, type 1 (InterPro:IPR011527), ABC transporter integral membrane type 1 (InterPro:IPR017940), ABC transporter, transmembrane domain (InterPro:IPR001140), ABC transporter, conserved site (InterPro:IPR017871); BEST Arabidopsis thaliana protein match is: ATP binding cassette subfamily B19 (TAIR:AT3G28860.1); Has 825599 Blast hits to 386427 proteins in 4134 species: Archae - 14573; Bacteria - 644325; Metazoa - 17752; Fungi - 12077; Plants - 9020; Viruses - 35; Other Eukaryotes - 127817 (source: NCBI BLink). & (loc_os08g45030.1 : 1778.0) no description available & (q6yuu5|mdr_orysa : 993.0) Putative multidrug resistance protein (P-glycoprotein) - Oryza sativa (Rice) & (chl4|517616 : 479.0) no description available & (ipr001140 : 105.51345) ABC transporter, transmembrane domain & (reliability: 4022.0) & (original description: gene=VIT_208s0007g05060 CDS=372-4436)'	PREDICTED: ABC transporter B family member 1 [Vitis vinifera]
2014	70	VIT_208s0007g05100	12.6978	-4.93823	1.10118	-3.57638	0.000348391	0.0123033	VIT_208s0007g05100	VIT_208s0007g05100	VIT_208s0007g05100	0	0	misc.gluco-, galacto- and mannosidases.alpha-galactosidase'	(loc_os01g16310.1 : 865.0) no description available & (ipr000322 : 181.49876) Glycoside hydrolase, family 31 & (at3g45940 : 91.7) Glycosyl hydrolases family 31 protein; FUNCTIONS IN: hydrolase activity, hydrolyzing O-glycosyl compounds; INVOLVED IN: carbohydrate metabolic process; LOCATED IN: endomembrane system; EXPRESSED IN: embryo, sepal, pedicel, flower; EXPRESSED DURING: 4 anthesis, C globular stage, petal differentiation and expansion stage; CONTAINS InterPro DOMAIN/s: Glycoside hydrolase, family 31 (InterPro:IPR000322), Glycoside hydrolase, catalytic core (InterPro:IPR017853); BEST Arabidopsis thaliana protein match is: alpha-xylosidase 1 (TAIR:AT1G68560.1); Has 5440 Blast hits to 5077 proteins in 1113 species: Archae - 86; Bacteria - 3115; Metazoa - 813; Fungi - 823; Plants - 272; Viruses - 2; Other Eukaryotes - 329 (source: NCBI BLink). & (o04931|aglu_betvu : 81.6) Alpha-glucosidase precursor (EC 3.2.1.20) (Maltase) - Beta vulgaris (Sugar beet) & (reliability: 183.4) & (original description: gene=VIT_208s0007g05100 CDS=115-2730)'	PREDICTED: uncharacterized protein LOC100246895 [Vitis vinifera]
2017	77	VIT_208s0007g05100	24.6129	-5.25027	0.933113	-4.55493	5.24024e-06	0.000535077	VIT_208s0007g05100	VIT_208s0007g05100				misc.gluco-, galacto- and mannosidases.alpha-galactosidase'	(loc_os01g16310.1 : 865.0) no description available & (ipr000322 : 181.49876) Glycoside hydrolase, family 31 & (at3g45940 : 91.7) Glycosyl hydrolases family 31 protein; FUNCTIONS IN: hydrolase activity, hydrolyzing O-glycosyl compounds; INVOLVED IN: carbohydrate metabolic process; LOCATED IN: endomembrane system; EXPRESSED IN: embryo, sepal, pedicel, flower; EXPRESSED DURING: 4 anthesis, C globular stage, petal differentiation and expansion stage; CONTAINS InterPro DOMAIN/s: Glycoside hydrolase, family 31 (InterPro:IPR000322), Glycoside hydrolase, catalytic core (InterPro:IPR017853); BEST Arabidopsis thaliana protein match is: alpha-xylosidase 1 (TAIR:AT1G68560.1); Has 5440 Blast hits to 5077 proteins in 1113 species: Archae - 86; Bacteria - 3115; Metazoa - 813; Fungi - 823; Plants - 272; Viruses - 2; Other Eukaryotes - 329 (source: NCBI BLink). & (o04931|aglu_betvu : 81.6) Alpha-glucosidase precursor (EC 3.2.1.20) (Maltase) - Beta vulgaris (Sugar beet) & (reliability: 183.4) & (original description: gene=VIT_208s0007g05100 CDS=115-2730)'	PREDICTED: uncharacterized protein LOC100246895 [Vitis vinifera]
2014	49	VIT_208s0007g05180	162.586	2.88217	0.361742	5.20308	1.96017e-07	6.09e-06	VIT_208s0007g05180	VIT_208s0007g05180	VIT_208s0007g05180	0	0	not assigned.unknown'	no hits & (original description: gene=VIT_208s0007g05180 CDS=146-577)'	PREDICTED: sigma factor binding protein 2, chloroplastic [Vitis vinifera]
2014	77	VIT_208s0007g05180	162.586	2.60756	0.385177	4.17355	2.99885e-05	0.00129347	VIT_208s0007g05180					not assigned.unknown'	no hits & (original description: gene=VIT_208s0007g05180 CDS=146-577)'	PREDICTED: sigma factor binding protein 2, chloroplastic [Vitis vinifera]
2017	49	VIT_208s0007g05180	545.292	2.91673	0.504013	3.80294	0.000142991	0.00621638	VIT_208s0007g05180	VIT_208s0007g05180				not assigned.unknown'	no hits & (original description: gene=VIT_208s0007g05180 CDS=146-577)'	PREDICTED: sigma factor binding protein 2, chloroplastic [Vitis vinifera]
2014	41	VIT_208s0007g05230	19.0371	2.3321	0.386711	3.44471	0.000571678	0.0149016	VIT_208s0007g05230	VIT_208s0007g05230	VIT_208s0007g05230		0	not assigned.unknown'	(at2g33793 : 195.0) unknown protein; Has 35333 Blast hits to 34131 proteins in 2444 species: Archae - 798; Bacteria - 22429; Metazoa - 974; Fungi - 991; Plants - 531; Viruses - 0; Other Eukaryotes - 9610 (source: NCBI BLink). & (loc_os03g62160.1 : 145.0) no description available & (reliability: 390.0) & (original description: gene=VIT_208s0007g05230 CDS=1-447)'	PREDICTED: nucleoporin GLE1 [Vitis vinifera]
2017	60	VIT_208s0007g05230	56.4068	4.43996	1.11411	3.08764	0.00201751	0.0416554	VIT_208s0007g05230	VIT_208s0007g05230				not assigned.unknown'	(at2g33793 : 195.0) unknown protein; Has 35333 Blast hits to 34131 proteins in 2444 species: Archae - 798; Bacteria - 22429; Metazoa - 974; Fungi - 991; Plants - 531; Viruses - 0; Other Eukaryotes - 9610 (source: NCBI BLink). & (loc_os03g62160.1 : 145.0) no description available & (reliability: 390.0) & (original description: gene=VIT_208s0007g05230 CDS=1-447)'	PREDICTED: nucleoporin GLE1 [Vitis vinifera]
2014	41	VIT_208s0007g05240	131.516	2.51656	0.294112	5.15639	2.51756e-07	1.22677e-05	VIT_208s0007g05240	VIT_208s0007g05240	VIT_208s0007g05240		0	signalling.phosphinositides.phosphatidylinositol-4-phosphate 5-kinase'	(at3g56960 : 1078.0) Encodes a protein with phosphatidylinositol-4-phosphate 5-kinase activity that plays a role in pollen tip growth. The enzyme localizes to the apical plasma membrane and adjacent cytosolic region of pollen tubes. Overexpression of this gene leads to increased deposition of pectin in the cell wall at the tip of the pollen tube and causes altered pollen tube morphology.; phosphatidyl inositol monophosphate 5 kinase 4 (PIP5K4); CONTAINS InterPro DOMAIN/s: Phosphatidylinositol-4-phosphate 5-kinase, core, subgroup (InterPro:IPR016034), Phosphatidylinositol-4-phosphate 5-kinase, plant (InterPro:IPR017163), MORN motif (InterPro:IPR003409), Phosphatidylinositol-4-phosphate 5-kinase, core (InterPro:IPR002498); BEST Arabidopsis thaliana protein match is: phosphatidylinositol- 4-phosphate 5-kinase 5 (TAIR:AT2G41210.1); Has 27454 Blast hits to 7705 proteins in 602 species: Archae - 2; Bacteria - 4208; Metazoa - 4073; Fungi - 443; Plants - 2320; Viruses - 0; Other Eukaryotes - 16408 (source: NCBI BLink). & (loc_os07g46490.1 : 870.0) no description available & (q6ex42|pi5k1_orysa : 545.0) Phosphatidylinositol-4-phosphate 5-kinase 1 precursor (EC 2.7.1.68) (1-phosphatidylinositol-4-phosphate kinase) (PIP5K) (PtdIns(4)P-5-kinase) (Diphosphoinositide kinase) - Oryza sativa (Rice) & (chl4|519781 : 274.0) no description available & (ipr002498 : 193.83266) Phosphatidylinositol-4-phosphate 5-kinase, core & (reliability: 2156.0) & (original description: gene=VIT_208s0007g05240 CDS=26-2035)'	PREDICTED: phosphatidylinositol 4-phosphate 5-kinase 4 [Vitis vinifera]
2014	49	VIT_208s0007g05240	131.516	2.18597	0.313156	3.78716	0.000152376	0.00277939	VIT_208s0007g05240					signalling.phosphinositides.phosphatidylinositol-4-phosphate 5-kinase'	(at3g56960 : 1078.0) Encodes a protein with phosphatidylinositol-4-phosphate 5-kinase activity that plays a role in pollen tip growth. The enzyme localizes to the apical plasma membrane and adjacent cytosolic region of pollen tubes. Overexpression of this gene leads to increased deposition of pectin in the cell wall at the tip of the pollen tube and causes altered pollen tube morphology.; phosphatidyl inositol monophosphate 5 kinase 4 (PIP5K4); CONTAINS InterPro DOMAIN/s: Phosphatidylinositol-4-phosphate 5-kinase, core, subgroup (InterPro:IPR016034), Phosphatidylinositol-4-phosphate 5-kinase, plant (InterPro:IPR017163), MORN motif (InterPro:IPR003409), Phosphatidylinositol-4-phosphate 5-kinase, core (InterPro:IPR002498); BEST Arabidopsis thaliana protein match is: phosphatidylinositol- 4-phosphate 5-kinase 5 (TAIR:AT2G41210.1); Has 27454 Blast hits to 7705 proteins in 602 species: Archae - 2; Bacteria - 4208; Metazoa - 4073; Fungi - 443; Plants - 2320; Viruses - 0; Other Eukaryotes - 16408 (source: NCBI BLink). & (loc_os07g46490.1 : 870.0) no description available & (q6ex42|pi5k1_orysa : 545.0) Phosphatidylinositol-4-phosphate 5-kinase 1 precursor (EC 2.7.1.68) (1-phosphatidylinositol-4-phosphate kinase) (PIP5K) (PtdIns(4)P-5-kinase) (Diphosphoinositide kinase) - Oryza sativa (Rice) & (chl4|519781 : 274.0) no description available & (ipr002498 : 193.83266) Phosphatidylinositol-4-phosphate 5-kinase, core & (reliability: 2156.0) & (original description: gene=VIT_208s0007g05240 CDS=26-2035)'	PREDICTED: phosphatidylinositol 4-phosphate 5-kinase 4 [Vitis vinifera]
2014	56	VIT_208s0007g05240	131.516	3.72453	0.535052	5.09209	3.54144e-07	1.12212e-05	VIT_208s0007g05240					signalling.phosphinositides.phosphatidylinositol-4-phosphate 5-kinase'	(at3g56960 : 1078.0) Encodes a protein with phosphatidylinositol-4-phosphate 5-kinase activity that plays a role in pollen tip growth. The enzyme localizes to the apical plasma membrane and adjacent cytosolic region of pollen tubes. Overexpression of this gene leads to increased deposition of pectin in the cell wall at the tip of the pollen tube and causes altered pollen tube morphology.; phosphatidyl inositol monophosphate 5 kinase 4 (PIP5K4); CONTAINS InterPro DOMAIN/s: Phosphatidylinositol-4-phosphate 5-kinase, core, subgroup (InterPro:IPR016034), Phosphatidylinositol-4-phosphate 5-kinase, plant (InterPro:IPR017163), MORN motif (InterPro:IPR003409), Phosphatidylinositol-4-phosphate 5-kinase, core (InterPro:IPR002498); BEST Arabidopsis thaliana protein match is: phosphatidylinositol- 4-phosphate 5-kinase 5 (TAIR:AT2G41210.1); Has 27454 Blast hits to 7705 proteins in 602 species: Archae - 2; Bacteria - 4208; Metazoa - 4073; Fungi - 443; Plants - 2320; Viruses - 0; Other Eukaryotes - 16408 (source: NCBI BLink). & (loc_os07g46490.1 : 870.0) no description available & (q6ex42|pi5k1_orysa : 545.0) Phosphatidylinositol-4-phosphate 5-kinase 1 precursor (EC 2.7.1.68) (1-phosphatidylinositol-4-phosphate kinase) (PIP5K) (PtdIns(4)P-5-kinase) (Diphosphoinositide kinase) - Oryza sativa (Rice) & (chl4|519781 : 274.0) no description available & (ipr002498 : 193.83266) Phosphatidylinositol-4-phosphate 5-kinase, core & (reliability: 2156.0) & (original description: gene=VIT_208s0007g05240 CDS=26-2035)'	PREDICTED: phosphatidylinositol 4-phosphate 5-kinase 4 [Vitis vinifera]
2017	57	VIT_208s0007g05240	348.289	3.62686	0.622235	4.22166	2.42513e-05	0.00118239	VIT_208s0007g05240	VIT_208s0007g05240				signalling.phosphinositides.phosphatidylinositol-4-phosphate 5-kinase'	(at3g56960 : 1078.0) Encodes a protein with phosphatidylinositol-4-phosphate 5-kinase activity that plays a role in pollen tip growth. The enzyme localizes to the apical plasma membrane and adjacent cytosolic region of pollen tubes. Overexpression of this gene leads to increased deposition of pectin in the cell wall at the tip of the pollen tube and causes altered pollen tube morphology.; phosphatidyl inositol monophosphate 5 kinase 4 (PIP5K4); CONTAINS InterPro DOMAIN/s: Phosphatidylinositol-4-phosphate 5-kinase, core, subgroup (InterPro:IPR016034), Phosphatidylinositol-4-phosphate 5-kinase, plant (InterPro:IPR017163), MORN motif (InterPro:IPR003409), Phosphatidylinositol-4-phosphate 5-kinase, core (InterPro:IPR002498); BEST Arabidopsis thaliana protein match is: phosphatidylinositol- 4-phosphate 5-kinase 5 (TAIR:AT2G41210.1); Has 27454 Blast hits to 7705 proteins in 602 species: Archae - 2; Bacteria - 4208; Metazoa - 4073; Fungi - 443; Plants - 2320; Viruses - 0; Other Eukaryotes - 16408 (source: NCBI BLink). & (loc_os07g46490.1 : 870.0) no description available & (q6ex42|pi5k1_orysa : 545.0) Phosphatidylinositol-4-phosphate 5-kinase 1 precursor (EC 2.7.1.68) (1-phosphatidylinositol-4-phosphate kinase) (PIP5K) (PtdIns(4)P-5-kinase) (Diphosphoinositide kinase) - Oryza sativa (Rice) & (chl4|519781 : 274.0) no description available & (ipr002498 : 193.83266) Phosphatidylinositol-4-phosphate 5-kinase, core & (reliability: 2156.0) & (original description: gene=VIT_208s0007g05240 CDS=26-2035)'	PREDICTED: phosphatidylinositol 4-phosphate 5-kinase 4 [Vitis vinifera]
2017	60	VIT_208s0007g05240	348.289	3.67166	0.644759	4.14366	3.41809e-05	0.00157676	VIT_208s0007g05240					signalling.phosphinositides.phosphatidylinositol-4-phosphate 5-kinase'	(at3g56960 : 1078.0) Encodes a protein with phosphatidylinositol-4-phosphate 5-kinase activity that plays a role in pollen tip growth. The enzyme localizes to the apical plasma membrane and adjacent cytosolic region of pollen tubes. Overexpression of this gene leads to increased deposition of pectin in the cell wall at the tip of the pollen tube and causes altered pollen tube morphology.; phosphatidyl inositol monophosphate 5 kinase 4 (PIP5K4); CONTAINS InterPro DOMAIN/s: Phosphatidylinositol-4-phosphate 5-kinase, core, subgroup (InterPro:IPR016034), Phosphatidylinositol-4-phosphate 5-kinase, plant (InterPro:IPR017163), MORN motif (InterPro:IPR003409), Phosphatidylinositol-4-phosphate 5-kinase, core (InterPro:IPR002498); BEST Arabidopsis thaliana protein match is: phosphatidylinositol- 4-phosphate 5-kinase 5 (TAIR:AT2G41210.1); Has 27454 Blast hits to 7705 proteins in 602 species: Archae - 2; Bacteria - 4208; Metazoa - 4073; Fungi - 443; Plants - 2320; Viruses - 0; Other Eukaryotes - 16408 (source: NCBI BLink). & (loc_os07g46490.1 : 870.0) no description available & (q6ex42|pi5k1_orysa : 545.0) Phosphatidylinositol-4-phosphate 5-kinase 1 precursor (EC 2.7.1.68) (1-phosphatidylinositol-4-phosphate kinase) (PIP5K) (PtdIns(4)P-5-kinase) (Diphosphoinositide kinase) - Oryza sativa (Rice) & (chl4|519781 : 274.0) no description available & (ipr002498 : 193.83266) Phosphatidylinositol-4-phosphate 5-kinase, core & (reliability: 2156.0) & (original description: gene=VIT_208s0007g05240 CDS=26-2035)'	PREDICTED: phosphatidylinositol 4-phosphate 5-kinase 4 [Vitis vinifera]
2014	41	VIT_208s0007g05500	102.787	2.58515	0.493942	3.20919	0.0013311	0.0308643	VIT_208s0007g05500	VIT_208s0007g05500				DNA.synthesis/chromatin structure'	(at3g57060 : 1839.0) binding; FUNCTIONS IN: binding; INVOLVED IN: mitosis, chromosome condensation; LOCATED IN: nucleus, condensin complex; EXPRESSED IN: 15 plant structures; EXPRESSED DURING: 6 growth stages; CONTAINS InterPro DOMAIN/s: Non-SMC condensin subunit, XCAP-D2/Cnd1 (InterPro:IPR007673), Armadillo-type fold (InterPro:IPR016024); BEST Arabidopsis thaliana protein match is: binding (TAIR:AT4G15890.1). & (loc_os07g46540.1 : 1596.0) no description available & (chl4|509874 : 246.0) no description available & (reliability: 3678.0) & (original description: gene=VIT_208s0007g05500 CDS=1-4086)'	condensin complex subunit 1 [Jatropha curcas]
2014	41	VIT_208s0007g05530	471.974	1.96943	0.203231	4.77008	1.84152e-06	7.89316e-05						redox.glutaredoxins'	(at3g57070 : 251.0) Glutaredoxin family protein; FUNCTIONS IN: electron carrier activity, protein disulfide oxidoreductase activity; INVOLVED IN: N-terminal protein myristoylation, cell redox homeostasis; LOCATED IN: chloroplast; EXPRESSED IN: 23 plant structures; EXPRESSED DURING: 13 growth stages; CONTAINS InterPro DOMAIN/s: Thioredoxin fold (InterPro:IPR012335), Glutaredoxin (InterPro:IPR002109), Thioredoxin-like fold (InterPro:IPR012336); BEST Arabidopsis thaliana protein match is: Glutaredoxin family protein (TAIR:AT2G41330.1); Has 1224 Blast hits to 656 proteins in 101 species: Archae - 0; Bacteria - 41; Metazoa - 125; Fungi - 4; Plants - 389; Viruses - 0; Other Eukaryotes - 665 (source: NCBI BLink). & (loc_os03g24030.1 : 192.0) no description available & (reliability: 502.0) & (original description: gene=VIT_208s0007g05530 CDS=131-868)'	PREDICTED: uncharacterized protein At5g39865 [Vitis vinifera]
2014	49	VIT_208s0007g05530	471.974	2.53471	0.207756	7.3871	1.50064e-13	1.04115e-11	VIT_208s0007g05530	VIT_208s0007g05530	VIT_208s0007g05530	0	0	redox.glutaredoxins'	(at3g57070 : 251.0) Glutaredoxin family protein; FUNCTIONS IN: electron carrier activity, protein disulfide oxidoreductase activity; INVOLVED IN: N-terminal protein myristoylation, cell redox homeostasis; LOCATED IN: chloroplast; EXPRESSED IN: 23 plant structures; EXPRESSED DURING: 13 growth stages; CONTAINS InterPro DOMAIN/s: Thioredoxin fold (InterPro:IPR012335), Glutaredoxin (InterPro:IPR002109), Thioredoxin-like fold (InterPro:IPR012336); BEST Arabidopsis thaliana protein match is: Glutaredoxin family protein (TAIR:AT2G41330.1); Has 1224 Blast hits to 656 proteins in 101 species: Archae - 0; Bacteria - 41; Metazoa - 125; Fungi - 4; Plants - 389; Viruses - 0; Other Eukaryotes - 665 (source: NCBI BLink). & (loc_os03g24030.1 : 192.0) no description available & (reliability: 502.0) & (original description: gene=VIT_208s0007g05530 CDS=131-868)'	PREDICTED: uncharacterized protein At5g39865 [Vitis vinifera]
2014	56	VIT_208s0007g05530	471.974	2.10275	0.229395	4.80723	1.53038e-06	4.39241e-05	VIT_208s0007g05530					redox.glutaredoxins'	(at3g57070 : 251.0) Glutaredoxin family protein; FUNCTIONS IN: electron carrier activity, protein disulfide oxidoreductase activity; INVOLVED IN: N-terminal protein myristoylation, cell redox homeostasis; LOCATED IN: chloroplast; EXPRESSED IN: 23 plant structures; EXPRESSED DURING: 13 growth stages; CONTAINS InterPro DOMAIN/s: Thioredoxin fold (InterPro:IPR012335), Glutaredoxin (InterPro:IPR002109), Thioredoxin-like fold (InterPro:IPR012336); BEST Arabidopsis thaliana protein match is: Glutaredoxin family protein (TAIR:AT2G41330.1); Has 1224 Blast hits to 656 proteins in 101 species: Archae - 0; Bacteria - 41; Metazoa - 125; Fungi - 4; Plants - 389; Viruses - 0; Other Eukaryotes - 665 (source: NCBI BLink). & (loc_os03g24030.1 : 192.0) no description available & (reliability: 502.0) & (original description: gene=VIT_208s0007g05530 CDS=131-868)'	PREDICTED: uncharacterized protein At5g39865 [Vitis vinifera]
2017	49	VIT_208s0007g05530	1637.04	1.97667	0.29839	3.27314	0.00106361	0.0312216						redox.glutaredoxins'	(at3g57070 : 251.0) Glutaredoxin family protein; FUNCTIONS IN: electron carrier activity, protein disulfide oxidoreductase activity; INVOLVED IN: N-terminal protein myristoylation, cell redox homeostasis; LOCATED IN: chloroplast; EXPRESSED IN: 23 plant structures; EXPRESSED DURING: 13 growth stages; CONTAINS InterPro DOMAIN/s: Thioredoxin fold (InterPro:IPR012335), Glutaredoxin (InterPro:IPR002109), Thioredoxin-like fold (InterPro:IPR012336); BEST Arabidopsis thaliana protein match is: Glutaredoxin family protein (TAIR:AT2G41330.1); Has 1224 Blast hits to 656 proteins in 101 species: Archae - 0; Bacteria - 41; Metazoa - 125; Fungi - 4; Plants - 389; Viruses - 0; Other Eukaryotes - 665 (source: NCBI BLink). & (loc_os03g24030.1 : 192.0) no description available & (reliability: 502.0) & (original description: gene=VIT_208s0007g05530 CDS=131-868)'	PREDICTED: uncharacterized protein At5g39865 [Vitis vinifera]
2017	57	VIT_208s0007g05530	1637.04	2.71172	0.306669	5.58164	2.38257e-08	3.6975e-06	VIT_208s0007g05530	VIT_208s0007g05530				redox.glutaredoxins'	(at3g57070 : 251.0) Glutaredoxin family protein; FUNCTIONS IN: electron carrier activity, protein disulfide oxidoreductase activity; INVOLVED IN: N-terminal protein myristoylation, cell redox homeostasis; LOCATED IN: chloroplast; EXPRESSED IN: 23 plant structures; EXPRESSED DURING: 13 growth stages; CONTAINS InterPro DOMAIN/s: Thioredoxin fold (InterPro:IPR012335), Glutaredoxin (InterPro:IPR002109), Thioredoxin-like fold (InterPro:IPR012336); BEST Arabidopsis thaliana protein match is: Glutaredoxin family protein (TAIR:AT2G41330.1); Has 1224 Blast hits to 656 proteins in 101 species: Archae - 0; Bacteria - 41; Metazoa - 125; Fungi - 4; Plants - 389; Viruses - 0; Other Eukaryotes - 665 (source: NCBI BLink). & (loc_os03g24030.1 : 192.0) no description available & (reliability: 502.0) & (original description: gene=VIT_208s0007g05530 CDS=131-868)'	PREDICTED: uncharacterized protein At5g39865 [Vitis vinifera]
2017	60	VIT_208s0007g05530	1637.04	2.35849	0.307718	4.41473	1.01138e-05	0.000584288	VIT_208s0007g05530					redox.glutaredoxins'	(at3g57070 : 251.0) Glutaredoxin family protein; FUNCTIONS IN: electron carrier activity, protein disulfide oxidoreductase activity; INVOLVED IN: N-terminal protein myristoylation, cell redox homeostasis; LOCATED IN: chloroplast; EXPRESSED IN: 23 plant structures; EXPRESSED DURING: 13 growth stages; CONTAINS InterPro DOMAIN/s: Thioredoxin fold (InterPro:IPR012335), Glutaredoxin (InterPro:IPR002109), Thioredoxin-like fold (InterPro:IPR012336); BEST Arabidopsis thaliana protein match is: Glutaredoxin family protein (TAIR:AT2G41330.1); Has 1224 Blast hits to 656 proteins in 101 species: Archae - 0; Bacteria - 41; Metazoa - 125; Fungi - 4; Plants - 389; Viruses - 0; Other Eukaryotes - 665 (source: NCBI BLink). & (loc_os03g24030.1 : 192.0) no description available & (reliability: 502.0) & (original description: gene=VIT_208s0007g05530 CDS=131-868)'	PREDICTED: uncharacterized protein At5g39865 [Vitis vinifera]
2014	56	VIT_208s0007g05570	167.99	1.77633	0.196045	3.95995	7.4966e-05	0.00152714						development.unspecified'	(at2g41380 : 300.0) S-adenosyl-L-methionine-dependent methyltransferases superfamily protein; FUNCTIONS IN: methyltransferase activity; INVOLVED IN: response to cadmium ion; LOCATED IN: mitochondrion; EXPRESSED IN: 12 plant structures; EXPRESSED DURING: LP.04 four leaves visible, 4 anthesis, petal differentiation and expansion stage; CONTAINS InterPro DOMAIN/s: Methyltransferase type 11 (InterPro:IPR013216); BEST Arabidopsis thaliana protein match is: S-adenosyl-L-methionine-dependent methyltransferases superfamily protein (TAIR:AT3G61210.1); Has 1429 Blast hits to 1424 proteins in 497 species: Archae - 6; Bacteria - 922; Metazoa - 80; Fungi - 179; Plants - 160; Viruses - 0; Other Eukaryotes - 82 (source: NCBI BLink). & (loc_os01g40660.1 : 169.0) no description available & (reliability: 600.0) & (original description: gene=VIT_208s0007g05570 CDS=17-1609)'	unnamed protein product [Coffea canephora]
2014	35	VIT_208s0007g05580	139.96	-2.89263	0.441838	-4.28354	1.83944e-05	0.00198068	VIT_208s0007g05580	VIT_208s0007g05580	VIT_208s0007g05580	VIT_208s0007g05580		development.unspecified'	(at2g41380 : 329.0) S-adenosyl-L-methionine-dependent methyltransferases superfamily protein; FUNCTIONS IN: methyltransferase activity; INVOLVED IN: response to cadmium ion; LOCATED IN: mitochondrion; EXPRESSED IN: 12 plant structures; EXPRESSED DURING: LP.04 four leaves visible, 4 anthesis, petal differentiation and expansion stage; CONTAINS InterPro DOMAIN/s: Methyltransferase type 11 (InterPro:IPR013216); BEST Arabidopsis thaliana protein match is: S-adenosyl-L-methionine-dependent methyltransferases superfamily protein (TAIR:AT3G61210.1); Has 1429 Blast hits to 1424 proteins in 497 species: Archae - 6; Bacteria - 922; Metazoa - 80; Fungi - 179; Plants - 160; Viruses - 0; Other Eukaryotes - 82 (source: NCBI BLink). & (loc_os01g40660.1 : 185.0) no description available & (chl4|520565 : 82.0) no description available & (reliability: 658.0) & (original description: gene=VIT_208s0007g05580 CDS=186-983)'	PREDICTED: putative methyltransferase DDB_G0268948 [Vitis vinifera]
2014	41	VIT_208s0007g05580	139.96	-3.69923	0.461783	-5.84522	5.05889e-09	3.12801e-07	VIT_208s0007g05580					development.unspecified'	(at2g41380 : 329.0) S-adenosyl-L-methionine-dependent methyltransferases superfamily protein; FUNCTIONS IN: methyltransferase activity; INVOLVED IN: response to cadmium ion; LOCATED IN: mitochondrion; EXPRESSED IN: 12 plant structures; EXPRESSED DURING: LP.04 four leaves visible, 4 anthesis, petal differentiation and expansion stage; CONTAINS InterPro DOMAIN/s: Methyltransferase type 11 (InterPro:IPR013216); BEST Arabidopsis thaliana protein match is: S-adenosyl-L-methionine-dependent methyltransferases superfamily protein (TAIR:AT3G61210.1); Has 1429 Blast hits to 1424 proteins in 497 species: Archae - 6; Bacteria - 922; Metazoa - 80; Fungi - 179; Plants - 160; Viruses - 0; Other Eukaryotes - 82 (source: NCBI BLink). & (loc_os01g40660.1 : 185.0) no description available & (chl4|520565 : 82.0) no description available & (reliability: 658.0) & (original description: gene=VIT_208s0007g05580 CDS=186-983)'	PREDICTED: putative methyltransferase DDB_G0268948 [Vitis vinifera]
2014	49	VIT_208s0007g05580	139.96	-2.23962	0.419996	-2.95151	0.00316227	0.0412957	VIT_208s0007g05580					development.unspecified'	(at2g41380 : 329.0) S-adenosyl-L-methionine-dependent methyltransferases superfamily protein; FUNCTIONS IN: methyltransferase activity; INVOLVED IN: response to cadmium ion; LOCATED IN: mitochondrion; EXPRESSED IN: 12 plant structures; EXPRESSED DURING: LP.04 four leaves visible, 4 anthesis, petal differentiation and expansion stage; CONTAINS InterPro DOMAIN/s: Methyltransferase type 11 (InterPro:IPR013216); BEST Arabidopsis thaliana protein match is: S-adenosyl-L-methionine-dependent methyltransferases superfamily protein (TAIR:AT3G61210.1); Has 1429 Blast hits to 1424 proteins in 497 species: Archae - 6; Bacteria - 922; Metazoa - 80; Fungi - 179; Plants - 160; Viruses - 0; Other Eukaryotes - 82 (source: NCBI BLink). & (loc_os01g40660.1 : 185.0) no description available & (chl4|520565 : 82.0) no description available & (reliability: 658.0) & (original description: gene=VIT_208s0007g05580 CDS=186-983)'	PREDICTED: putative methyltransferase DDB_G0268948 [Vitis vinifera]
2014	56	VIT_208s0007g05580	139.96	-3.18159	0.433974	-5.027	4.98213e-07	1.53657e-05	VIT_208s0007g05580					development.unspecified'	(at2g41380 : 329.0) S-adenosyl-L-methionine-dependent methyltransferases superfamily protein; FUNCTIONS IN: methyltransferase activity; INVOLVED IN: response to cadmium ion; LOCATED IN: mitochondrion; EXPRESSED IN: 12 plant structures; EXPRESSED DURING: LP.04 four leaves visible, 4 anthesis, petal differentiation and expansion stage; CONTAINS InterPro DOMAIN/s: Methyltransferase type 11 (InterPro:IPR013216); BEST Arabidopsis thaliana protein match is: S-adenosyl-L-methionine-dependent methyltransferases superfamily protein (TAIR:AT3G61210.1); Has 1429 Blast hits to 1424 proteins in 497 species: Archae - 6; Bacteria - 922; Metazoa - 80; Fungi - 179; Plants - 160; Viruses - 0; Other Eukaryotes - 82 (source: NCBI BLink). & (loc_os01g40660.1 : 185.0) no description available & (chl4|520565 : 82.0) no description available & (reliability: 658.0) & (original description: gene=VIT_208s0007g05580 CDS=186-983)'	PREDICTED: putative methyltransferase DDB_G0268948 [Vitis vinifera]
2014	63	VIT_208s0007g05580	139.96	-2.68763	0.411637	-4.09981	4.13497e-05	0.00129952	VIT_208s0007g05580					development.unspecified'	(at2g41380 : 329.0) S-adenosyl-L-methionine-dependent methyltransferases superfamily protein; FUNCTIONS IN: methyltransferase activity; INVOLVED IN: response to cadmium ion; LOCATED IN: mitochondrion; EXPRESSED IN: 12 plant structures; EXPRESSED DURING: LP.04 four leaves visible, 4 anthesis, petal differentiation and expansion stage; CONTAINS InterPro DOMAIN/s: Methyltransferase type 11 (InterPro:IPR013216); BEST Arabidopsis thaliana protein match is: S-adenosyl-L-methionine-dependent methyltransferases superfamily protein (TAIR:AT3G61210.1); Has 1429 Blast hits to 1424 proteins in 497 species: Archae - 6; Bacteria - 922; Metazoa - 80; Fungi - 179; Plants - 160; Viruses - 0; Other Eukaryotes - 82 (source: NCBI BLink). & (loc_os01g40660.1 : 185.0) no description available & (chl4|520565 : 82.0) no description available & (reliability: 658.0) & (original description: gene=VIT_208s0007g05580 CDS=186-983)'	PREDICTED: putative methyltransferase DDB_G0268948 [Vitis vinifera]
2017	49	VIT_208s0007g05580	457.569	-6.15134	0.54828	-9.39545	5.6975e-21	1.53845e-17	VIT_208s0007g05580	VIT_208s0007g05580				development.unspecified'	(at2g41380 : 329.0) S-adenosyl-L-methionine-dependent methyltransferases superfamily protein; FUNCTIONS IN: methyltransferase activity; INVOLVED IN: response to cadmium ion; LOCATED IN: mitochondrion; EXPRESSED IN: 12 plant structures; EXPRESSED DURING: LP.04 four leaves visible, 4 anthesis, petal differentiation and expansion stage; CONTAINS InterPro DOMAIN/s: Methyltransferase type 11 (InterPro:IPR013216); BEST Arabidopsis thaliana protein match is: S-adenosyl-L-methionine-dependent methyltransferases superfamily protein (TAIR:AT3G61210.1); Has 1429 Blast hits to 1424 proteins in 497 species: Archae - 6; Bacteria - 922; Metazoa - 80; Fungi - 179; Plants - 160; Viruses - 0; Other Eukaryotes - 82 (source: NCBI BLink). & (loc_os01g40660.1 : 185.0) no description available & (chl4|520565 : 82.0) no description available & (reliability: 658.0) & (original description: gene=VIT_208s0007g05580 CDS=186-983)'	PREDICTED: putative methyltransferase DDB_G0268948 [Vitis vinifera]
2017	57	VIT_208s0007g05580	457.569	-4.82405	0.52288	-7.31344	2.60389e-13	1.76648e-10	VIT_208s0007g05580					development.unspecified'	(at2g41380 : 329.0) S-adenosyl-L-methionine-dependent methyltransferases superfamily protein; FUNCTIONS IN: methyltransferase activity; INVOLVED IN: response to cadmium ion; LOCATED IN: mitochondrion; EXPRESSED IN: 12 plant structures; EXPRESSED DURING: LP.04 four leaves visible, 4 anthesis, petal differentiation and expansion stage; CONTAINS InterPro DOMAIN/s: Methyltransferase type 11 (InterPro:IPR013216); BEST Arabidopsis thaliana protein match is: S-adenosyl-L-methionine-dependent methyltransferases superfamily protein (TAIR:AT3G61210.1); Has 1429 Blast hits to 1424 proteins in 497 species: Archae - 6; Bacteria - 922; Metazoa - 80; Fungi - 179; Plants - 160; Viruses - 0; Other Eukaryotes - 82 (source: NCBI BLink). & (loc_os01g40660.1 : 185.0) no description available & (chl4|520565 : 82.0) no description available & (reliability: 658.0) & (original description: gene=VIT_208s0007g05580 CDS=186-983)'	PREDICTED: putative methyltransferase DDB_G0268948 [Vitis vinifera]
2017	60	VIT_208s0007g05580	457.569	-4.18471	0.51632	-6.16811	6.91131e-10	1.80536e-07	VIT_208s0007g05580					development.unspecified'	(at2g41380 : 329.0) S-adenosyl-L-methionine-dependent methyltransferases superfamily protein; FUNCTIONS IN: methyltransferase activity; INVOLVED IN: response to cadmium ion; LOCATED IN: mitochondrion; EXPRESSED IN: 12 plant structures; EXPRESSED DURING: LP.04 four leaves visible, 4 anthesis, petal differentiation and expansion stage; CONTAINS InterPro DOMAIN/s: Methyltransferase type 11 (InterPro:IPR013216); BEST Arabidopsis thaliana protein match is: S-adenosyl-L-methionine-dependent methyltransferases superfamily protein (TAIR:AT3G61210.1); Has 1429 Blast hits to 1424 proteins in 497 species: Archae - 6; Bacteria - 922; Metazoa - 80; Fungi - 179; Plants - 160; Viruses - 0; Other Eukaryotes - 82 (source: NCBI BLink). & (loc_os01g40660.1 : 185.0) no description available & (chl4|520565 : 82.0) no description available & (reliability: 658.0) & (original description: gene=VIT_208s0007g05580 CDS=186-983)'	PREDICTED: putative methyltransferase DDB_G0268948 [Vitis vinifera]
2017	77	VIT_208s0007g05580	457.569	-2.70386	0.512159	-3.32683	0.000878403	0.0300239	VIT_208s0007g05580					development.unspecified'	(at2g41380 : 329.0) S-adenosyl-L-methionine-dependent methyltransferases superfamily protein; FUNCTIONS IN: methyltransferase activity; INVOLVED IN: response to cadmium ion; LOCATED IN: mitochondrion; EXPRESSED IN: 12 plant structures; EXPRESSED DURING: LP.04 four leaves visible, 4 anthesis, petal differentiation and expansion stage; CONTAINS InterPro DOMAIN/s: Methyltransferase type 11 (InterPro:IPR013216); BEST Arabidopsis thaliana protein match is: S-adenosyl-L-methionine-dependent methyltransferases superfamily protein (TAIR:AT3G61210.1); Has 1429 Blast hits to 1424 proteins in 497 species: Archae - 6; Bacteria - 922; Metazoa - 80; Fungi - 179; Plants - 160; Viruses - 0; Other Eukaryotes - 82 (source: NCBI BLink). & (loc_os01g40660.1 : 185.0) no description available & (chl4|520565 : 82.0) no description available & (reliability: 658.0) & (original description: gene=VIT_208s0007g05580 CDS=186-983)'	PREDICTED: putative methyltransferase DDB_G0268948 [Vitis vinifera]
2014	63	VIT_208s0007g05830	41.4943	-5.48956	1.04805	-4.28373	1.83786e-05	0.000627855	VIT_208s0007g05830	VIT_208s0007g05830	VIT_208s0007g05830	0	0	not assigned.unknown'	no hits & (original description: gene=VIT_208s0007g05830 CDS=46-672)'	unnamed protein product, partial [Vitis vinifera]
2014	70	VIT_208s0007g05830	41.4943	-5.04935	0.94869	-4.26836	1.96916e-05	0.00113618	VIT_208s0007g05830					not assigned.unknown'	no hits & (original description: gene=VIT_208s0007g05830 CDS=46-672)'	unnamed protein product, partial [Vitis vinifera]
2014	77	VIT_208s0007g05830	41.4943	-5.97238	0.801717	-6.20217	5.56906e-10	6.26196e-08	VIT_208s0007g05830					not assigned.unknown'	no hits & (original description: gene=VIT_208s0007g05830 CDS=46-672)'	unnamed protein product, partial [Vitis vinifera]
2017	60	VIT_208s0007g05830	183.146	-8.55079	1.86171	-4.05584	4.99552e-05	0.00214131	VIT_208s0007g05830	VIT_208s0007g05830				not assigned.unknown'	no hits & (original description: gene=VIT_208s0007g05830 CDS=46-672)'	unnamed protein product, partial [Vitis vinifera]
2017	77	VIT_208s0007g05830	183.146	-7.50419	1.52202	-4.2734	1.92516e-05	0.00151409	VIT_208s0007g05830					not assigned.unknown'	no hits & (original description: gene=VIT_208s0007g05830 CDS=46-672)'	unnamed protein product, partial [Vitis vinifera]
2017	49	VIT_208s0007g05850	7.95911	-4.38732	0.996762	-3.39832	0.000678008	0.0222061	VIT_208s0007g05850	VIT_208s0007g05850				not assigned.unknown'	no hits & (original description: gene=VIT_208s0007g05850 CDS=1-63)'	unnamed protein product, partial [Vitis vinifera]
2014	41	VIT_208s0007g05860	68.8263	-4.35594	0.398518	-8.42105	3.73116e-17	5.56497e-15	VIT_208s0007g05860	VIT_208s0007g05860	VIT_208s0007g05860	VIT_208s0007g05860	0	hormone metabolism.gibberelin.induced-regulated-responsive-activated'	(loc_os05g31280.1 : 159.0) no description available & (at1g74670 : 132.0) Gibberellin-regulated family protein; FUNCTIONS IN: molecular_function unknown; INVOLVED IN: in 6 processes; LOCATED IN: endomembrane system; EXPRESSED IN: 21 plant structures; EXPRESSED DURING: 13 growth stages; CONTAINS InterPro DOMAIN/s: Gibberellin regulated protein (InterPro:IPR003854); BEST Arabidopsis thaliana protein match is: GAST1 protein homolog 4 (TAIR:AT5G15230.1); Has 479 Blast hits to 479 proteins in 44 species: Archae - 0; Bacteria - 0; Metazoa - 0; Fungi - 0; Plants - 479; Viruses - 0; Other Eukaryotes - 0 (source: NCBI BLink). & (reliability: 264.0) & (original description: gene=VIT_208s0007g05860 CDS=71-415)'	PREDICTED: protein GAST1 [Vitis vinifera]
2014	49	VIT_208s0007g05860	68.8263	-4.33206	0.424559	-7.84827	4.21812e-15	3.34756e-13	VIT_208s0007g05860					hormone metabolism.gibberelin.induced-regulated-responsive-activated'	(loc_os05g31280.1 : 159.0) no description available & (at1g74670 : 132.0) Gibberellin-regulated family protein; FUNCTIONS IN: molecular_function unknown; INVOLVED IN: in 6 processes; LOCATED IN: endomembrane system; EXPRESSED IN: 21 plant structures; EXPRESSED DURING: 13 growth stages; CONTAINS InterPro DOMAIN/s: Gibberellin regulated protein (InterPro:IPR003854); BEST Arabidopsis thaliana protein match is: GAST1 protein homolog 4 (TAIR:AT5G15230.1); Has 479 Blast hits to 479 proteins in 44 species: Archae - 0; Bacteria - 0; Metazoa - 0; Fungi - 0; Plants - 479; Viruses - 0; Other Eukaryotes - 0 (source: NCBI BLink). & (reliability: 264.0) & (original description: gene=VIT_208s0007g05860 CDS=71-415)'	PREDICTED: protein GAST1 [Vitis vinifera]
2014	56	VIT_208s0007g05860	68.8263	-2.42906	0.480346	-2.97506	0.00292934	0.0386385	VIT_208s0007g05860					hormone metabolism.gibberelin.induced-regulated-responsive-activated'	(loc_os05g31280.1 : 159.0) no description available & (at1g74670 : 132.0) Gibberellin-regulated family protein; FUNCTIONS IN: molecular_function unknown; INVOLVED IN: in 6 processes; LOCATED IN: endomembrane system; EXPRESSED IN: 21 plant structures; EXPRESSED DURING: 13 growth stages; CONTAINS InterPro DOMAIN/s: Gibberellin regulated protein (InterPro:IPR003854); BEST Arabidopsis thaliana protein match is: GAST1 protein homolog 4 (TAIR:AT5G15230.1); Has 479 Blast hits to 479 proteins in 44 species: Archae - 0; Bacteria - 0; Metazoa - 0; Fungi - 0; Plants - 479; Viruses - 0; Other Eukaryotes - 0 (source: NCBI BLink). & (reliability: 264.0) & (original description: gene=VIT_208s0007g05860 CDS=71-415)'	PREDICTED: protein GAST1 [Vitis vinifera]
2014	63	VIT_208s0007g05860	68.8263	2.84032	0.379375	4.85094	1.2288e-06	5.80865e-05	VIT_208s0007g05860					hormone metabolism.gibberelin.induced-regulated-responsive-activated'	(loc_os05g31280.1 : 159.0) no description available & (at1g74670 : 132.0) Gibberellin-regulated family protein; FUNCTIONS IN: molecular_function unknown; INVOLVED IN: in 6 processes; LOCATED IN: endomembrane system; EXPRESSED IN: 21 plant structures; EXPRESSED DURING: 13 growth stages; CONTAINS InterPro DOMAIN/s: Gibberellin regulated protein (InterPro:IPR003854); BEST Arabidopsis thaliana protein match is: GAST1 protein homolog 4 (TAIR:AT5G15230.1); Has 479 Blast hits to 479 proteins in 44 species: Archae - 0; Bacteria - 0; Metazoa - 0; Fungi - 0; Plants - 479; Viruses - 0; Other Eukaryotes - 0 (source: NCBI BLink). & (reliability: 264.0) & (original description: gene=VIT_208s0007g05860 CDS=71-415)'	PREDICTED: protein GAST1 [Vitis vinifera]
2014	70	VIT_208s0007g05860	68.8263	4.89925	0.494369	7.88733	3.0872e-15	2.05372e-12	VIT_208s0007g05860					hormone metabolism.gibberelin.induced-regulated-responsive-activated'	(loc_os05g31280.1 : 159.0) no description available & (at1g74670 : 132.0) Gibberellin-regulated family protein; FUNCTIONS IN: molecular_function unknown; INVOLVED IN: in 6 processes; LOCATED IN: endomembrane system; EXPRESSED IN: 21 plant structures; EXPRESSED DURING: 13 growth stages; CONTAINS InterPro DOMAIN/s: Gibberellin regulated protein (InterPro:IPR003854); BEST Arabidopsis thaliana protein match is: GAST1 protein homolog 4 (TAIR:AT5G15230.1); Has 479 Blast hits to 479 proteins in 44 species: Archae - 0; Bacteria - 0; Metazoa - 0; Fungi - 0; Plants - 479; Viruses - 0; Other Eukaryotes - 0 (source: NCBI BLink). & (reliability: 264.0) & (original description: gene=VIT_208s0007g05860 CDS=71-415)'	PREDICTED: protein GAST1 [Vitis vinifera]
2014	77	VIT_208s0007g05860	68.8263	7.24636	1.22889	5.08292	3.71674e-07	2.45963e-05	VIT_208s0007g05860					hormone metabolism.gibberelin.induced-regulated-responsive-activated'	(loc_os05g31280.1 : 159.0) no description available & (at1g74670 : 132.0) Gibberellin-regulated family protein; FUNCTIONS IN: molecular_function unknown; INVOLVED IN: in 6 processes; LOCATED IN: endomembrane system; EXPRESSED IN: 21 plant structures; EXPRESSED DURING: 13 growth stages; CONTAINS InterPro DOMAIN/s: Gibberellin regulated protein (InterPro:IPR003854); BEST Arabidopsis thaliana protein match is: GAST1 protein homolog 4 (TAIR:AT5G15230.1); Has 479 Blast hits to 479 proteins in 44 species: Archae - 0; Bacteria - 0; Metazoa - 0; Fungi - 0; Plants - 479; Viruses - 0; Other Eukaryotes - 0 (source: NCBI BLink). & (reliability: 264.0) & (original description: gene=VIT_208s0007g05860 CDS=71-415)'	PREDICTED: protein GAST1 [Vitis vinifera]
2017	49	VIT_208s0007g05860	291.644	-4.53489	0.90975	-3.88556	0.000102092	0.00478044	VIT_208s0007g05860	VIT_208s0007g05860				hormone metabolism.gibberelin.induced-regulated-responsive-activated'	(loc_os05g31280.1 : 159.0) no description available & (at1g74670 : 132.0) Gibberellin-regulated family protein; FUNCTIONS IN: molecular_function unknown; INVOLVED IN: in 6 processes; LOCATED IN: endomembrane system; EXPRESSED IN: 21 plant structures; EXPRESSED DURING: 13 growth stages; CONTAINS InterPro DOMAIN/s: Gibberellin regulated protein (InterPro:IPR003854); BEST Arabidopsis thaliana protein match is: GAST1 protein homolog 4 (TAIR:AT5G15230.1); Has 479 Blast hits to 479 proteins in 44 species: Archae - 0; Bacteria - 0; Metazoa - 0; Fungi - 0; Plants - 479; Viruses - 0; Other Eukaryotes - 0 (source: NCBI BLink). & (reliability: 264.0) & (original description: gene=VIT_208s0007g05860 CDS=71-415)'	PREDICTED: protein GAST1 [Vitis vinifera]
2017	77	VIT_208s0007g05860	291.644	4.05698	0.929146	3.2901	0.00100152	0.0332046	VIT_208s0007g05860					hormone metabolism.gibberelin.induced-regulated-responsive-activated'	(loc_os05g31280.1 : 159.0) no description available & (at1g74670 : 132.0) Gibberellin-regulated family protein; FUNCTIONS IN: molecular_function unknown; INVOLVED IN: in 6 processes; LOCATED IN: endomembrane system; EXPRESSED IN: 21 plant structures; EXPRESSED DURING: 13 growth stages; CONTAINS InterPro DOMAIN/s: Gibberellin regulated protein (InterPro:IPR003854); BEST Arabidopsis thaliana protein match is: GAST1 protein homolog 4 (TAIR:AT5G15230.1); Has 479 Blast hits to 479 proteins in 44 species: Archae - 0; Bacteria - 0; Metazoa - 0; Fungi - 0; Plants - 479; Viruses - 0; Other Eukaryotes - 0 (source: NCBI BLink). & (reliability: 264.0) & (original description: gene=VIT_208s0007g05860 CDS=71-415)'	PREDICTED: protein GAST1 [Vitis vinifera]
2017	49	VIT_208s0007g05870	719.446	-1.4961	0.156115	-3.17777	0.00148411	0.0408043						RNA.regulation of transcription.unclassified'	(at3g57170 : 503.0) N-acetylglucosaminyl transferase component family protein / Gpi1 family protein; FUNCTIONS IN: transferase activity, phosphatidylinositol N-acetylglucosaminyltransferase activity; INVOLVED IN: GPI anchor biosynthetic process; LOCATED IN: endomembrane system, integral to membrane; EXPRESSED IN: 23 plant structures; EXPRESSED DURING: 13 growth stages; CONTAINS InterPro DOMAIN/s: N-acetylglucosaminyl transferase component (InterPro:IPR007720); Has 334 Blast hits to 333 proteins in 180 species: Archae - 0; Bacteria - 0; Metazoa - 114; Fungi - 132; Plants - 32; Viruses - 0; Other Eukaryotes - 56 (source: NCBI BLink). & (ipr007720 : 125.20709) N-acetylglucosaminyl transferase component & (loc_os05g22370.3 : 99.8) no description available & (reliability: 1006.0) & (original description: gene=VIT_208s0007g05870 CDS=252-2447)'	PREDICTED: uncharacterized protein LOC100260688 [Vitis vinifera]
2014	41	VIT_208s0007g06040	12954.3	-3.51847	0.375299	-6.71056	1.93883e-11	1.5851e-09	VIT_208s0007g06040	VIT_208s0007g06040	VIT_208s0007g06040		0	misc.beta 1,3 glucan hydrolases.glucan endo-1,3-beta-glucosidase'	(q03773|e13a_soybn : 431.0) Glucan endo-1,3-beta-glucosidase precursor (EC 3.2.1.39) ((1->3)-beta-glucan endohydrolase) ((1->3)-beta-glucanase) (Beta-1,3-endoglucanase) - Glycine max (Soybean) & (at3g57240 : 388.0) encodes a member of glycosyl hydrolase family 17; "beta-1,3-glucanase 3" (BG3); FUNCTIONS IN: cellulase activity, hydrolase activity, hydrolyzing O-glycosyl compounds; INVOLVED IN: response to bacterium; LOCATED IN: apoplast, cell wall; EXPRESSED IN: 15 plant structures; EXPRESSED DURING: 9 growth stages; CONTAINS InterPro DOMAIN/s: Glycoside hydrolase, catalytic core (InterPro:IPR017853), Glycoside hydrolase, family 17 (InterPro:IPR000490), Glycoside hydrolase, subgroup, catalytic core (InterPro:IPR013781); BEST Arabidopsis thaliana protein match is: beta-1,3-glucanase 2 (TAIR:AT3G57260.1); Has 2135 Blast hits to 2122 proteins in 137 species: Archae - 0; Bacteria - 0; Metazoa - 3; Fungi - 16; Plants - 2105; Viruses - 0; Other Eukaryotes - 11 (source: NCBI BLink). & (loc_os01g71400.1 : 324.0) no description available & (ipr013781 : 303.53577) Glycoside hydrolase, catalytic domain & (reliability: 776.0) & (original description: gene=VIT_208s0007g06040 CDS=257-1279)'	PREDICTED: glucan endo-1,3-beta-glucosidase [Vitis vinifera]
2014	49	VIT_208s0007g06040	12954.3	-3.26128	0.375517	-6.02176	1.72529e-09	7.18649e-08	VIT_208s0007g06040					misc.beta 1,3 glucan hydrolases.glucan endo-1,3-beta-glucosidase'	(q03773|e13a_soybn : 431.0) Glucan endo-1,3-beta-glucosidase precursor (EC 3.2.1.39) ((1->3)-beta-glucan endohydrolase) ((1->3)-beta-glucanase) (Beta-1,3-endoglucanase) - Glycine max (Soybean) & (at3g57240 : 388.0) encodes a member of glycosyl hydrolase family 17; "beta-1,3-glucanase 3" (BG3); FUNCTIONS IN: cellulase activity, hydrolase activity, hydrolyzing O-glycosyl compounds; INVOLVED IN: response to bacterium; LOCATED IN: apoplast, cell wall; EXPRESSED IN: 15 plant structures; EXPRESSED DURING: 9 growth stages; CONTAINS InterPro DOMAIN/s: Glycoside hydrolase, catalytic core (InterPro:IPR017853), Glycoside hydrolase, family 17 (InterPro:IPR000490), Glycoside hydrolase, subgroup, catalytic core (InterPro:IPR013781); BEST Arabidopsis thaliana protein match is: beta-1,3-glucanase 2 (TAIR:AT3G57260.1); Has 2135 Blast hits to 2122 proteins in 137 species: Archae - 0; Bacteria - 0; Metazoa - 3; Fungi - 16; Plants - 2105; Viruses - 0; Other Eukaryotes - 11 (source: NCBI BLink). & (loc_os01g71400.1 : 324.0) no description available & (ipr013781 : 303.53577) Glycoside hydrolase, catalytic domain & (reliability: 776.0) & (original description: gene=VIT_208s0007g06040 CDS=257-1279)'	PREDICTED: glucan endo-1,3-beta-glucosidase [Vitis vinifera]
2014	56	VIT_208s0007g06040	12954.3	-4.34441	0.375095	-8.91616	4.82746e-19	8.94509e-17	VIT_208s0007g06040					misc.beta 1,3 glucan hydrolases.glucan endo-1,3-beta-glucosidase'	(q03773|e13a_soybn : 431.0) Glucan endo-1,3-beta-glucosidase precursor (EC 3.2.1.39) ((1->3)-beta-glucan endohydrolase) ((1->3)-beta-glucanase) (Beta-1,3-endoglucanase) - Glycine max (Soybean) & (at3g57240 : 388.0) encodes a member of glycosyl hydrolase family 17; "beta-1,3-glucanase 3" (BG3); FUNCTIONS IN: cellulase activity, hydrolase activity, hydrolyzing O-glycosyl compounds; INVOLVED IN: response to bacterium; LOCATED IN: apoplast, cell wall; EXPRESSED IN: 15 plant structures; EXPRESSED DURING: 9 growth stages; CONTAINS InterPro DOMAIN/s: Glycoside hydrolase, catalytic core (InterPro:IPR017853), Glycoside hydrolase, family 17 (InterPro:IPR000490), Glycoside hydrolase, subgroup, catalytic core (InterPro:IPR013781); BEST Arabidopsis thaliana protein match is: beta-1,3-glucanase 2 (TAIR:AT3G57260.1); Has 2135 Blast hits to 2122 proteins in 137 species: Archae - 0; Bacteria - 0; Metazoa - 3; Fungi - 16; Plants - 2105; Viruses - 0; Other Eukaryotes - 11 (source: NCBI BLink). & (loc_os01g71400.1 : 324.0) no description available & (ipr013781 : 303.53577) Glycoside hydrolase, catalytic domain & (reliability: 776.0) & (original description: gene=VIT_208s0007g06040 CDS=257-1279)'	PREDICTED: glucan endo-1,3-beta-glucosidase [Vitis vinifera]
2014	63	VIT_208s0007g06040	12954.3	-3.58468	0.37475	-6.89707	5.30846e-12	8.08912e-10	VIT_208s0007g06040					misc.beta 1,3 glucan hydrolases.glucan endo-1,3-beta-glucosidase'	(q03773|e13a_soybn : 431.0) Glucan endo-1,3-beta-glucosidase precursor (EC 3.2.1.39) ((1->3)-beta-glucan endohydrolase) ((1->3)-beta-glucanase) (Beta-1,3-endoglucanase) - Glycine max (Soybean) & (at3g57240 : 388.0) encodes a member of glycosyl hydrolase family 17; "beta-1,3-glucanase 3" (BG3); FUNCTIONS IN: cellulase activity, hydrolase activity, hydrolyzing O-glycosyl compounds; INVOLVED IN: response to bacterium; LOCATED IN: apoplast, cell wall; EXPRESSED IN: 15 plant structures; EXPRESSED DURING: 9 growth stages; CONTAINS InterPro DOMAIN/s: Glycoside hydrolase, catalytic core (InterPro:IPR017853), Glycoside hydrolase, family 17 (InterPro:IPR000490), Glycoside hydrolase, subgroup, catalytic core (InterPro:IPR013781); BEST Arabidopsis thaliana protein match is: beta-1,3-glucanase 2 (TAIR:AT3G57260.1); Has 2135 Blast hits to 2122 proteins in 137 species: Archae - 0; Bacteria - 0; Metazoa - 3; Fungi - 16; Plants - 2105; Viruses - 0; Other Eukaryotes - 11 (source: NCBI BLink). & (loc_os01g71400.1 : 324.0) no description available & (ipr013781 : 303.53577) Glycoside hydrolase, catalytic domain & (reliability: 776.0) & (original description: gene=VIT_208s0007g06040 CDS=257-1279)'	PREDICTED: glucan endo-1,3-beta-glucosidase [Vitis vinifera]
2017	57	VIT_208s0007g06040	38534.1	-4.22037	0.658516	-4.89034	1.00663e-06	8.85242e-05	VIT_208s0007g06040	VIT_208s0007g06040				misc.beta 1,3 glucan hydrolases.glucan endo-1,3-beta-glucosidase'	(q03773|e13a_soybn : 431.0) Glucan endo-1,3-beta-glucosidase precursor (EC 3.2.1.39) ((1->3)-beta-glucan endohydrolase) ((1->3)-beta-glucanase) (Beta-1,3-endoglucanase) - Glycine max (Soybean) & (at3g57240 : 388.0) encodes a member of glycosyl hydrolase family 17; "beta-1,3-glucanase 3" (BG3); FUNCTIONS IN: cellulase activity, hydrolase activity, hydrolyzing O-glycosyl compounds; INVOLVED IN: response to bacterium; LOCATED IN: apoplast, cell wall; EXPRESSED IN: 15 plant structures; EXPRESSED DURING: 9 growth stages; CONTAINS InterPro DOMAIN/s: Glycoside hydrolase, catalytic core (InterPro:IPR017853), Glycoside hydrolase, family 17 (InterPro:IPR000490), Glycoside hydrolase, subgroup, catalytic core (InterPro:IPR013781); BEST Arabidopsis thaliana protein match is: beta-1,3-glucanase 2 (TAIR:AT3G57260.1); Has 2135 Blast hits to 2122 proteins in 137 species: Archae - 0; Bacteria - 0; Metazoa - 3; Fungi - 16; Plants - 2105; Viruses - 0; Other Eukaryotes - 11 (source: NCBI BLink). & (loc_os01g71400.1 : 324.0) no description available & (ipr013781 : 303.53577) Glycoside hydrolase, catalytic domain & (reliability: 776.0) & (original description: gene=VIT_208s0007g06040 CDS=257-1279)'	PREDICTED: glucan endo-1,3-beta-glucosidase [Vitis vinifera]
2017	60	VIT_208s0007g06040	38534.1	-4.69935	0.658464	-5.61816	1.93006e-08	3.25017e-06	VIT_208s0007g06040					misc.beta 1,3 glucan hydrolases.glucan endo-1,3-beta-glucosidase'	(q03773|e13a_soybn : 431.0) Glucan endo-1,3-beta-glucosidase precursor (EC 3.2.1.39) ((1->3)-beta-glucan endohydrolase) ((1->3)-beta-glucanase) (Beta-1,3-endoglucanase) - Glycine max (Soybean) & (at3g57240 : 388.0) encodes a member of glycosyl hydrolase family 17; "beta-1,3-glucanase 3" (BG3); FUNCTIONS IN: cellulase activity, hydrolase activity, hydrolyzing O-glycosyl compounds; INVOLVED IN: response to bacterium; LOCATED IN: apoplast, cell wall; EXPRESSED IN: 15 plant structures; EXPRESSED DURING: 9 growth stages; CONTAINS InterPro DOMAIN/s: Glycoside hydrolase, catalytic core (InterPro:IPR017853), Glycoside hydrolase, family 17 (InterPro:IPR000490), Glycoside hydrolase, subgroup, catalytic core (InterPro:IPR013781); BEST Arabidopsis thaliana protein match is: beta-1,3-glucanase 2 (TAIR:AT3G57260.1); Has 2135 Blast hits to 2122 proteins in 137 species: Archae - 0; Bacteria - 0; Metazoa - 3; Fungi - 16; Plants - 2105; Viruses - 0; Other Eukaryotes - 11 (source: NCBI BLink). & (loc_os01g71400.1 : 324.0) no description available & (ipr013781 : 303.53577) Glycoside hydrolase, catalytic domain & (reliability: 776.0) & (original description: gene=VIT_208s0007g06040 CDS=257-1279)'	PREDICTED: glucan endo-1,3-beta-glucosidase [Vitis vinifera]
2014	63	VIT_208s0007g06060	1148.12	-6.0332	0.613663	-8.2019	2.3662e-16	8.05971e-14	VIT_208s0007g06060	VIT_208s0007g06060	VIT_208s0007g06060	0	0	misc.beta 1,3 glucan hydrolases.glucan endo-1,3-beta-glucosidase'	(p52408|e13b_prupe : 442.0) Glucan endo-1,3-beta-glucosidase, basic isoform precursor (EC 3.2.1.39) ((1->3)-beta-glucan endohydrolase) ((1->3)-beta-glucanase) (Beta-1,3-endoglucanase) (PpGns1) - Prunus persica (Peach) & (at3g57240 : 392.0) encodes a member of glycosyl hydrolase family 17; "beta-1,3-glucanase 3" (BG3); FUNCTIONS IN: cellulase activity, hydrolase activity, hydrolyzing O-glycosyl compounds; INVOLVED IN: response to bacterium; LOCATED IN: apoplast, cell wall; EXPRESSED IN: 15 plant structures; EXPRESSED DURING: 9 growth stages; CONTAINS InterPro DOMAIN/s: Glycoside hydrolase, catalytic core (InterPro:IPR017853), Glycoside hydrolase, family 17 (InterPro:IPR000490), Glycoside hydrolase, subgroup, catalytic core (InterPro:IPR013781); BEST Arabidopsis thaliana protein match is: beta-1,3-glucanase 2 (TAIR:AT3G57260.1); Has 2135 Blast hits to 2122 proteins in 137 species: Archae - 0; Bacteria - 0; Metazoa - 3; Fungi - 16; Plants - 2105; Viruses - 0; Other Eukaryotes - 11 (source: NCBI BLink). & (ipr013781 : 316.34576) Glycoside hydrolase, catalytic domain & (loc_os01g71340.1 : 313.0) no description available & (reliability: 784.0) & (original description: gene=VIT_208s0007g06060 CDS=146-1183)'	beta 1-3 glucanase precursor [Vitis vinifera]
2014	70	VIT_208s0007g06060	1148.12	-5.96816	0.616286	-8.06146	7.53901e-16	5.16719e-13	VIT_208s0007g06060					misc.beta 1,3 glucan hydrolases.glucan endo-1,3-beta-glucosidase'	(p52408|e13b_prupe : 442.0) Glucan endo-1,3-beta-glucosidase, basic isoform precursor (EC 3.2.1.39) ((1->3)-beta-glucan endohydrolase) ((1->3)-beta-glucanase) (Beta-1,3-endoglucanase) (PpGns1) - Prunus persica (Peach) & (at3g57240 : 392.0) encodes a member of glycosyl hydrolase family 17; "beta-1,3-glucanase 3" (BG3); FUNCTIONS IN: cellulase activity, hydrolase activity, hydrolyzing O-glycosyl compounds; INVOLVED IN: response to bacterium; LOCATED IN: apoplast, cell wall; EXPRESSED IN: 15 plant structures; EXPRESSED DURING: 9 growth stages; CONTAINS InterPro DOMAIN/s: Glycoside hydrolase, catalytic core (InterPro:IPR017853), Glycoside hydrolase, family 17 (InterPro:IPR000490), Glycoside hydrolase, subgroup, catalytic core (InterPro:IPR013781); BEST Arabidopsis thaliana protein match is: beta-1,3-glucanase 2 (TAIR:AT3G57260.1); Has 2135 Blast hits to 2122 proteins in 137 species: Archae - 0; Bacteria - 0; Metazoa - 3; Fungi - 16; Plants - 2105; Viruses - 0; Other Eukaryotes - 11 (source: NCBI BLink). & (ipr013781 : 316.34576) Glycoside hydrolase, catalytic domain & (loc_os01g71340.1 : 313.0) no description available & (reliability: 784.0) & (original description: gene=VIT_208s0007g06060 CDS=146-1183)'	beta 1-3 glucanase precursor [Vitis vinifera]
2014	77	VIT_208s0007g06060	1148.12	-4.61398	0.615334	-5.8732	4.27457e-09	4.04113e-07	VIT_208s0007g06060					misc.beta 1,3 glucan hydrolases.glucan endo-1,3-beta-glucosidase'	(p52408|e13b_prupe : 442.0) Glucan endo-1,3-beta-glucosidase, basic isoform precursor (EC 3.2.1.39) ((1->3)-beta-glucan endohydrolase) ((1->3)-beta-glucanase) (Beta-1,3-endoglucanase) (PpGns1) - Prunus persica (Peach) & (at3g57240 : 392.0) encodes a member of glycosyl hydrolase family 17; "beta-1,3-glucanase 3" (BG3); FUNCTIONS IN: cellulase activity, hydrolase activity, hydrolyzing O-glycosyl compounds; INVOLVED IN: response to bacterium; LOCATED IN: apoplast, cell wall; EXPRESSED IN: 15 plant structures; EXPRESSED DURING: 9 growth stages; CONTAINS InterPro DOMAIN/s: Glycoside hydrolase, catalytic core (InterPro:IPR017853), Glycoside hydrolase, family 17 (InterPro:IPR000490), Glycoside hydrolase, subgroup, catalytic core (InterPro:IPR013781); BEST Arabidopsis thaliana protein match is: beta-1,3-glucanase 2 (TAIR:AT3G57260.1); Has 2135 Blast hits to 2122 proteins in 137 species: Archae - 0; Bacteria - 0; Metazoa - 3; Fungi - 16; Plants - 2105; Viruses - 0; Other Eukaryotes - 11 (source: NCBI BLink). & (ipr013781 : 316.34576) Glycoside hydrolase, catalytic domain & (loc_os01g71340.1 : 313.0) no description available & (reliability: 784.0) & (original description: gene=VIT_208s0007g06060 CDS=146-1183)'	beta 1-3 glucanase precursor [Vitis vinifera]
2017	57	VIT_208s0007g06060	4986.46	-4.82462	1.07404	-3.56097	0.000369481	0.0109937	VIT_208s0007g06060	VIT_208s0007g06060				misc.beta 1,3 glucan hydrolases.glucan endo-1,3-beta-glucosidase'	(p52408|e13b_prupe : 442.0) Glucan endo-1,3-beta-glucosidase, basic isoform precursor (EC 3.2.1.39) ((1->3)-beta-glucan endohydrolase) ((1->3)-beta-glucanase) (Beta-1,3-endoglucanase) (PpGns1) - Prunus persica (Peach) & (at3g57240 : 392.0) encodes a member of glycosyl hydrolase family 17; "beta-1,3-glucanase 3" (BG3); FUNCTIONS IN: cellulase activity, hydrolase activity, hydrolyzing O-glycosyl compounds; INVOLVED IN: response to bacterium; LOCATED IN: apoplast, cell wall; EXPRESSED IN: 15 plant structures; EXPRESSED DURING: 9 growth stages; CONTAINS InterPro DOMAIN/s: Glycoside hydrolase, catalytic core (InterPro:IPR017853), Glycoside hydrolase, family 17 (InterPro:IPR000490), Glycoside hydrolase, subgroup, catalytic core (InterPro:IPR013781); BEST Arabidopsis thaliana protein match is: beta-1,3-glucanase 2 (TAIR:AT3G57260.1); Has 2135 Blast hits to 2122 proteins in 137 species: Archae - 0; Bacteria - 0; Metazoa - 3; Fungi - 16; Plants - 2105; Viruses - 0; Other Eukaryotes - 11 (source: NCBI BLink). & (ipr013781 : 316.34576) Glycoside hydrolase, catalytic domain & (loc_os01g71340.1 : 313.0) no description available & (reliability: 784.0) & (original description: gene=VIT_208s0007g06060 CDS=146-1183)'	beta 1-3 glucanase precursor [Vitis vinifera]
2017	60	VIT_208s0007g06060	4986.46	-4.27157	1.07334	-3.04804	0.00230341	0.0463885	VIT_208s0007g06060					misc.beta 1,3 glucan hydrolases.glucan endo-1,3-beta-glucosidase'	(p52408|e13b_prupe : 442.0) Glucan endo-1,3-beta-glucosidase, basic isoform precursor (EC 3.2.1.39) ((1->3)-beta-glucan endohydrolase) ((1->3)-beta-glucanase) (Beta-1,3-endoglucanase) (PpGns1) - Prunus persica (Peach) & (at3g57240 : 392.0) encodes a member of glycosyl hydrolase family 17; "beta-1,3-glucanase 3" (BG3); FUNCTIONS IN: cellulase activity, hydrolase activity, hydrolyzing O-glycosyl compounds; INVOLVED IN: response to bacterium; LOCATED IN: apoplast, cell wall; EXPRESSED IN: 15 plant structures; EXPRESSED DURING: 9 growth stages; CONTAINS InterPro DOMAIN/s: Glycoside hydrolase, catalytic core (InterPro:IPR017853), Glycoside hydrolase, family 17 (InterPro:IPR000490), Glycoside hydrolase, subgroup, catalytic core (InterPro:IPR013781); BEST Arabidopsis thaliana protein match is: beta-1,3-glucanase 2 (TAIR:AT3G57260.1); Has 2135 Blast hits to 2122 proteins in 137 species: Archae - 0; Bacteria - 0; Metazoa - 3; Fungi - 16; Plants - 2105; Viruses - 0; Other Eukaryotes - 11 (source: NCBI BLink). & (ipr013781 : 316.34576) Glycoside hydrolase, catalytic domain & (loc_os01g71340.1 : 313.0) no description available & (reliability: 784.0) & (original description: gene=VIT_208s0007g06060 CDS=146-1183)'	beta 1-3 glucanase precursor [Vitis vinifera]
2014	63	VIT_208s0007g06160	55.8431	-4.73059	0.766188	-4.86902	1.12152e-06	5.345e-05	VIT_208s0007g06160	VIT_208s0007g06160	VIT_208s0007g06160	0	0	RNA.regulation of transcription.bZIP transcription factor family'	(at5g06839 : 542.0) bZIP transcription factor family protein; FUNCTIONS IN: DNA binding, sequence-specific DNA binding transcription factor activity; INVOLVED IN: regulation of transcription, DNA-dependent; EXPRESSED IN: leaf whorl, root, flower, seed; EXPRESSED DURING: 4 anthesis, petal differentiation and expansion stage, E expanded cotyledon stage; CONTAINS InterPro DOMAIN/s: Basic-leucine zipper (bZIP) transcription factor (InterPro:IPR004827), bZIP transcription factor, bZIP-1 (InterPro:IPR011616); BEST Arabidopsis thaliana protein match is: bZIP transcription factor family protein (TAIR:AT1G08320.3). & (loc_os09g31390.2 : 452.0) no description available & (q41558|hbp1c_wheat : 371.0) Transcription factor HBP-1b(c1) (Fragment) - Triticum aestivum (Wheat) & (reliability: 1084.0) & (original description: gene=VIT_208s0007g06160 CDS=387-1862)'	PREDICTED: transcription factor TGA2.2 [Vitis vinifera]
2014	70	VIT_208s0007g06160	55.8431	-3.54359	0.725254	-3.50717	0.000452903	0.015221	VIT_208s0007g06160					RNA.regulation of transcription.bZIP transcription factor family'	(at5g06839 : 542.0) bZIP transcription factor family protein; FUNCTIONS IN: DNA binding, sequence-specific DNA binding transcription factor activity; INVOLVED IN: regulation of transcription, DNA-dependent; EXPRESSED IN: leaf whorl, root, flower, seed; EXPRESSED DURING: 4 anthesis, petal differentiation and expansion stage, E expanded cotyledon stage; CONTAINS InterPro DOMAIN/s: Basic-leucine zipper (bZIP) transcription factor (InterPro:IPR004827), bZIP transcription factor, bZIP-1 (InterPro:IPR011616); BEST Arabidopsis thaliana protein match is: bZIP transcription factor family protein (TAIR:AT1G08320.3). & (loc_os09g31390.2 : 452.0) no description available & (q41558|hbp1c_wheat : 371.0) Transcription factor HBP-1b(c1) (Fragment) - Triticum aestivum (Wheat) & (reliability: 1084.0) & (original description: gene=VIT_208s0007g06160 CDS=387-1862)'	PREDICTED: transcription factor TGA2.2 [Vitis vinifera]
2017	77	VIT_208s0007g06160	42.3165	-3.53532	0.682407	-3.71526	0.000202996	0.00965401	VIT_208s0007g06160	VIT_208s0007g06160				RNA.regulation of transcription.bZIP transcription factor family'	(at5g06839 : 542.0) bZIP transcription factor family protein; FUNCTIONS IN: DNA binding, sequence-specific DNA binding transcription factor activity; INVOLVED IN: regulation of transcription, DNA-dependent; EXPRESSED IN: leaf whorl, root, flower, seed; EXPRESSED DURING: 4 anthesis, petal differentiation and expansion stage, E expanded cotyledon stage; CONTAINS InterPro DOMAIN/s: Basic-leucine zipper (bZIP) transcription factor (InterPro:IPR004827), bZIP transcription factor, bZIP-1 (InterPro:IPR011616); BEST Arabidopsis thaliana protein match is: bZIP transcription factor family protein (TAIR:AT1G08320.3). & (loc_os09g31390.2 : 452.0) no description available & (q41558|hbp1c_wheat : 371.0) Transcription factor HBP-1b(c1) (Fragment) - Triticum aestivum (Wheat) & (reliability: 1084.0) & (original description: gene=VIT_208s0007g06160 CDS=387-1862)'	PREDICTED: transcription factor TGA2.2 [Vitis vinifera]
2014	49	VIT_208s0007g06200	163.682	1.61098	0.203089	3.00843	0.00262597	0.0352697						misc.rhodanese'	(at2g42220 : 321.0) Rhodanese/Cell cycle control phosphatase superfamily protein; FUNCTIONS IN: molecular_function unknown; INVOLVED IN: biological_process unknown; LOCATED IN: chloroplast thylakoid membrane, chloroplast; EXPRESSED IN: 22 plant structures; EXPRESSED DURING: 13 growth stages; CONTAINS InterPro DOMAIN/s: Rhodanese-like (InterPro:IPR001763); BEST Arabidopsis thaliana protein match is: Rhodanese/Cell cycle control phosphatase superfamily protein (TAIR:AT3G08920.1); Has 955 Blast hits to 955 proteins in 207 species: Archae - 14; Bacteria - 343; Metazoa - 1; Fungi - 0; Plants - 204; Viruses - 0; Other Eukaryotes - 393 (source: NCBI BLink). & (loc_os09g10750.1 : 279.0) no description available & (chl4|515008 : 89.4) no description available & (reliability: 642.0) & (original description: gene=VIT_208s0007g06200 CDS=229-933)'	PREDICTED: rhodanese-like domain-containing protein 9, chloroplastic [Vitis vinifera]
2014	56	VIT_208s0007g06200	163.682	2.24536	0.266627	4.67077	3.00069e-06	8.01638e-05	VIT_208s0007g06200	VIT_208s0007g06200				misc.rhodanese'	(at2g42220 : 321.0) Rhodanese/Cell cycle control phosphatase superfamily protein; FUNCTIONS IN: molecular_function unknown; INVOLVED IN: biological_process unknown; LOCATED IN: chloroplast thylakoid membrane, chloroplast; EXPRESSED IN: 22 plant structures; EXPRESSED DURING: 13 growth stages; CONTAINS InterPro DOMAIN/s: Rhodanese-like (InterPro:IPR001763); BEST Arabidopsis thaliana protein match is: Rhodanese/Cell cycle control phosphatase superfamily protein (TAIR:AT3G08920.1); Has 955 Blast hits to 955 proteins in 207 species: Archae - 14; Bacteria - 343; Metazoa - 1; Fungi - 0; Plants - 204; Viruses - 0; Other Eukaryotes - 393 (source: NCBI BLink). & (loc_os09g10750.1 : 279.0) no description available & (chl4|515008 : 89.4) no description available & (reliability: 642.0) & (original description: gene=VIT_208s0007g06200 CDS=229-933)'	PREDICTED: rhodanese-like domain-containing protein 9, chloroplastic [Vitis vinifera]
2014	49	VIT_208s0007g06270	101.452	1.93705	0.319856	2.92959	0.00339406	0.0438167						development.squamosa promoter binding like (SPL)'	(at2g42200 : 224.0) Encodes a putative transcriptional regulator that is involved in the vegetative to reproductive phase transition. Expression is regulated by MIR156b. SPL activity nonautonomously inhibits initiation of new leaves at the shoot apical meristem.; squamosa promoter binding protein-like 9 (SPL9); FUNCTIONS IN: sequence-specific DNA binding transcription factor activity; INVOLVED IN: vegetative to reproductive phase transition of meristem, regulation of leaf formation, leaf development, regulation of transcription; LOCATED IN: nucleus; EXPRESSED IN: 22 plant structures; EXPRESSED DURING: 12 growth stages; CONTAINS InterPro DOMAIN/s: Transcription factor, SBP-box (InterPro:IPR004333); BEST Arabidopsis thaliana protein match is: squamosa promoter binding protein-like 15 (TAIR:AT3G57920.1); Has 3664 Blast hits to 3108 proteins in 157 species: Archae - 2; Bacteria - 85; Metazoa - 116; Fungi - 125; Plants - 880; Viruses - 2; Other Eukaryotes - 2454 (source: NCBI BLink). & (loc_os08g39890.1 : 187.0) no description available & (o04003|lg1_maize : 127.0) LIGULELESS1 protein - Zea mays (Maize) & (chl4|524876 : 111.0) no description available & (ipr004333 : 92.75733) Transcription factor, SBP-box & (reliability: 448.0) & (original description: gene=VIT_208s0007g06270 CDS=382-1521)'	promoter-binding protein SPL9 [Vitis vinifera]
2014	56	VIT_208s0007g06270	101.452	2.21925	0.400352	3.04544	0.00232337	0.0320511	VIT_208s0007g06270	VIT_208s0007g06270	VIT_208s0007g06270	0	0	development.squamosa promoter binding like (SPL)'	(at2g42200 : 224.0) Encodes a putative transcriptional regulator that is involved in the vegetative to reproductive phase transition. Expression is regulated by MIR156b. SPL activity nonautonomously inhibits initiation of new leaves at the shoot apical meristem.; squamosa promoter binding protein-like 9 (SPL9); FUNCTIONS IN: sequence-specific DNA binding transcription factor activity; INVOLVED IN: vegetative to reproductive phase transition of meristem, regulation of leaf formation, leaf development, regulation of transcription; LOCATED IN: nucleus; EXPRESSED IN: 22 plant structures; EXPRESSED DURING: 12 growth stages; CONTAINS InterPro DOMAIN/s: Transcription factor, SBP-box (InterPro:IPR004333); BEST Arabidopsis thaliana protein match is: squamosa promoter binding protein-like 15 (TAIR:AT3G57920.1); Has 3664 Blast hits to 3108 proteins in 157 species: Archae - 2; Bacteria - 85; Metazoa - 116; Fungi - 125; Plants - 880; Viruses - 2; Other Eukaryotes - 2454 (source: NCBI BLink). & (loc_os08g39890.1 : 187.0) no description available & (o04003|lg1_maize : 127.0) LIGULELESS1 protein - Zea mays (Maize) & (chl4|524876 : 111.0) no description available & (ipr004333 : 92.75733) Transcription factor, SBP-box & (reliability: 448.0) & (original description: gene=VIT_208s0007g06270 CDS=382-1521)'	promoter-binding protein SPL9 [Vitis vinifera]
2017	57	VIT_208s0007g06270	555.664	2.61565	0.305139	5.29481	1.19142e-07	1.42874e-05	VIT_208s0007g06270	VIT_208s0007g06270				development.squamosa promoter binding like (SPL)'	(at2g42200 : 224.0) Encodes a putative transcriptional regulator that is involved in the vegetative to reproductive phase transition. Expression is regulated by MIR156b. SPL activity nonautonomously inhibits initiation of new leaves at the shoot apical meristem.; squamosa promoter binding protein-like 9 (SPL9); FUNCTIONS IN: sequence-specific DNA binding transcription factor activity; INVOLVED IN: vegetative to reproductive phase transition of meristem, regulation of leaf formation, leaf development, regulation of transcription; LOCATED IN: nucleus; EXPRESSED IN: 22 plant structures; EXPRESSED DURING: 12 growth stages; CONTAINS InterPro DOMAIN/s: Transcription factor, SBP-box (InterPro:IPR004333); BEST Arabidopsis thaliana protein match is: squamosa promoter binding protein-like 15 (TAIR:AT3G57920.1); Has 3664 Blast hits to 3108 proteins in 157 species: Archae - 2; Bacteria - 85; Metazoa - 116; Fungi - 125; Plants - 880; Viruses - 2; Other Eukaryotes - 2454 (source: NCBI BLink). & (loc_os08g39890.1 : 187.0) no description available & (o04003|lg1_maize : 127.0) LIGULELESS1 protein - Zea mays (Maize) & (chl4|524876 : 111.0) no description available & (ipr004333 : 92.75733) Transcription factor, SBP-box & (reliability: 448.0) & (original description: gene=VIT_208s0007g06270 CDS=382-1521)'	promoter-binding protein SPL9 [Vitis vinifera]
2017	60	VIT_208s0007g06270	555.664	2.42557	0.31674	4.50076	6.77123e-06	0.000426789	VIT_208s0007g06270					development.squamosa promoter binding like (SPL)'	(at2g42200 : 224.0) Encodes a putative transcriptional regulator that is involved in the vegetative to reproductive phase transition. Expression is regulated by MIR156b. SPL activity nonautonomously inhibits initiation of new leaves at the shoot apical meristem.; squamosa promoter binding protein-like 9 (SPL9); FUNCTIONS IN: sequence-specific DNA binding transcription factor activity; INVOLVED IN: vegetative to reproductive phase transition of meristem, regulation of leaf formation, leaf development, regulation of transcription; LOCATED IN: nucleus; EXPRESSED IN: 22 plant structures; EXPRESSED DURING: 12 growth stages; CONTAINS InterPro DOMAIN/s: Transcription factor, SBP-box (InterPro:IPR004333); BEST Arabidopsis thaliana protein match is: squamosa promoter binding protein-like 15 (TAIR:AT3G57920.1); Has 3664 Blast hits to 3108 proteins in 157 species: Archae - 2; Bacteria - 85; Metazoa - 116; Fungi - 125; Plants - 880; Viruses - 2; Other Eukaryotes - 2454 (source: NCBI BLink). & (loc_os08g39890.1 : 187.0) no description available & (o04003|lg1_maize : 127.0) LIGULELESS1 protein - Zea mays (Maize) & (chl4|524876 : 111.0) no description available & (ipr004333 : 92.75733) Transcription factor, SBP-box & (reliability: 448.0) & (original description: gene=VIT_208s0007g06270 CDS=382-1521)'	promoter-binding protein SPL9 [Vitis vinifera]
2014	63	VIT_208s0007g06420	108.136	-7.88236	1.2877	-5.34468	9.05777e-08	5.8439e-06	VIT_208s0007g06420	VIT_208s0007g06420				not assigned.unknown'	no hits & (original description: gene=VIT_208s0007g06420 CDS=37-456)'	PREDICTED: 11 kDa late embryogenesis abundant protein [Vitis vinifera]
2014	56	VIT_208s0007g06430	500.917	-4.86128	1.31865	-2.92821	0.00340922	0.0438691	VIT_208s0007g06430	VIT_208s0007g06430				not assigned.unknown'	no hits & (original description: gene=VIT_208s0007g06430 CDS=79-474)'	PREDICTED: 11 kDa late embryogenesis abundant protein [Vitis vinifera]
2014	63	VIT_208s0007g06430	500.917	-8.27599	1.36118	-5.34534	9.02475e-08	5.83886e-06	VIT_208s0007g06430					not assigned.unknown'	no hits & (original description: gene=VIT_208s0007g06430 CDS=79-474)'	PREDICTED: 11 kDa late embryogenesis abundant protein [Vitis vinifera]
2014	49	VIT_208s0007g06440	149.855	-6.21896	1.16664	-4.4735	7.69487e-06	0.000182818	VIT_208s0007g06440	VIT_208s0007g06440				not assigned.unknown'	no hits & (original description: gene=VIT_208s0007g06440 CDS=170-784)'	PREDICTED: 18 kDa seed maturation protein [Vitis vinifera]
2014	56	VIT_208s0007g06440	149.855	-8.16525	1.19679	-5.98708	2.13644e-09	1.00782e-07	VIT_208s0007g06440					not assigned.unknown'	no hits & (original description: gene=VIT_208s0007g06440 CDS=170-784)'	PREDICTED: 18 kDa seed maturation protein [Vitis vinifera]
2014	63	VIT_208s0007g06440	149.855	-11.5673	1.60079	-6.60131	4.07544e-11	5.16378e-09	VIT_208s0007g06440					not assigned.unknown'	no hits & (original description: gene=VIT_208s0007g06440 CDS=170-784)'	PREDICTED: 18 kDa seed maturation protein [Vitis vinifera]
2014	70	VIT_208s0007g06440	149.855	-6.62074	1.14061	-4.92782	8.31524e-07	7.28969e-05	VIT_208s0007g06440					not assigned.unknown'	no hits & (original description: gene=VIT_208s0007g06440 CDS=170-784)'	PREDICTED: 18 kDa seed maturation protein [Vitis vinifera]
2014	63	VIT_208s0007g06470	48.1773	-3.10805	0.360485	-5.84781	4.98076e-09	4.2258e-07	VIT_208s0007g06470	VIT_208s0007g06470	VIT_208s0007g06470	0	0	not assigned.no ontology'	(at2g42140 : 83.6) VQ motif-containing protein; CONTAINS InterPro DOMAIN/s: VQ (InterPro:IPR008889); BEST Arabidopsis thaliana protein match is: VQ motif-containing protein (TAIR:AT3G58000.1); Has 70 Blast hits to 70 proteins in 12 species: Archae - 0; Bacteria - 0; Metazoa - 0; Fungi - 0; Plants - 70; Viruses - 0; Other Eukaryotes - 0 (source: NCBI BLink). & (reliability: 167.2) & (original description: gene=VIT_208s0007g06470 CDS=71-544)'	PREDICTED: VQ motif-containing protein 17 [Vitis vinifera]
2017	60	VIT_208s0007g06470	119.243	-3.61239	0.509539	-5.12697	2.94444e-07	3.22179e-05	VIT_208s0007g06470	VIT_208s0007g06470				not assigned.no ontology'	(at2g42140 : 83.6) VQ motif-containing protein; CONTAINS InterPro DOMAIN/s: VQ (InterPro:IPR008889); BEST Arabidopsis thaliana protein match is: VQ motif-containing protein (TAIR:AT3G58000.1); Has 70 Blast hits to 70 proteins in 12 species: Archae - 0; Bacteria - 0; Metazoa - 0; Fungi - 0; Plants - 70; Viruses - 0; Other Eukaryotes - 0 (source: NCBI BLink). & (reliability: 167.2) & (original description: gene=VIT_208s0007g06470 CDS=71-544)'	PREDICTED: VQ motif-containing protein 17 [Vitis vinifera]
2014	49	VIT_208s0007g06520	662.426	-1.98814	0.213466	-4.62902	3.67404e-06	9.30565e-05						cell.organisation.cytoskeleton.actin.Actin'	(o81221|act_goshi : 743.0) Actin - Gossypium hirsutum (Upland cotton) & (loc_os03g50890.1 : 743.0) no description available & (at5g09810 : 739.0) Member of Actin gene family.Mutants are defective in germination and root growth.; actin 7 (ACT7); FUNCTIONS IN: protein binding, structural constituent of cytoskeleton; INVOLVED IN: in 9 processes; LOCATED IN: mitochondrion, nucleolus, cell wall, cytoskeleton, plasma membrane; EXPRESSED IN: 29 plant structures; EXPRESSED DURING: 14 growth stages; CONTAINS InterPro DOMAIN/s: Actin, conserved site (InterPro:IPR004001), Actin/actin-like (InterPro:IPR004000), Actin/actin-like conserved site (InterPro:IPR020902); BEST Arabidopsis thaliana protein match is: actin 3 (TAIR:AT3G53750.1); Has 15241 Blast hits to 14839 proteins in 3047 species: Archae - 8; Bacteria - 21; Metazoa - 5732; Fungi - 5247; Plants - 1603; Viruses - 2; Other Eukaryotes - 2628 (source: NCBI BLink). & (chl4|515031 : 696.0) no description available & (ipr004000 : 362.61453) Actin-like & (reliability: 1478.0) & (original description: gene=VIT_208s0007g06520 CDS=194-1327)'	PREDICTED: actin-66 [Vitis vinifera]
2014	77	VIT_208s0007g06520	662.426	3.09389	0.223806	9.35579	8.29795e-21	3.76857e-18	VIT_208s0007g06520	VIT_208s0007g06520	VIT_208s0007g06520	0	0	cell.organisation.cytoskeleton.actin.Actin'	(o81221|act_goshi : 743.0) Actin - Gossypium hirsutum (Upland cotton) & (loc_os03g50890.1 : 743.0) no description available & (at5g09810 : 739.0) Member of Actin gene family.Mutants are defective in germination and root growth.; actin 7 (ACT7); FUNCTIONS IN: protein binding, structural constituent of cytoskeleton; INVOLVED IN: in 9 processes; LOCATED IN: mitochondrion, nucleolus, cell wall, cytoskeleton, plasma membrane; EXPRESSED IN: 29 plant structures; EXPRESSED DURING: 14 growth stages; CONTAINS InterPro DOMAIN/s: Actin, conserved site (InterPro:IPR004001), Actin/actin-like (InterPro:IPR004000), Actin/actin-like conserved site (InterPro:IPR020902); BEST Arabidopsis thaliana protein match is: actin 3 (TAIR:AT3G53750.1); Has 15241 Blast hits to 14839 proteins in 3047 species: Archae - 8; Bacteria - 21; Metazoa - 5732; Fungi - 5247; Plants - 1603; Viruses - 2; Other Eukaryotes - 2628 (source: NCBI BLink). & (chl4|515031 : 696.0) no description available & (ipr004000 : 362.61453) Actin-like & (reliability: 1478.0) & (original description: gene=VIT_208s0007g06520 CDS=194-1327)'	PREDICTED: actin-66 [Vitis vinifera]
2017	77	VIT_208s0007g06520	2171.14	2.9566	0.546282	3.58166	0.000341415	0.01448	VIT_208s0007g06520	VIT_208s0007g06520				cell.organisation.cytoskeleton.actin.Actin'	(o81221|act_goshi : 743.0) Actin - Gossypium hirsutum (Upland cotton) & (loc_os03g50890.1 : 743.0) no description available & (at5g09810 : 739.0) Member of Actin gene family.Mutants are defective in germination and root growth.; actin 7 (ACT7); FUNCTIONS IN: protein binding, structural constituent of cytoskeleton; INVOLVED IN: in 9 processes; LOCATED IN: mitochondrion, nucleolus, cell wall, cytoskeleton, plasma membrane; EXPRESSED IN: 29 plant structures; EXPRESSED DURING: 14 growth stages; CONTAINS InterPro DOMAIN/s: Actin, conserved site (InterPro:IPR004001), Actin/actin-like (InterPro:IPR004000), Actin/actin-like conserved site (InterPro:IPR020902); BEST Arabidopsis thaliana protein match is: actin 3 (TAIR:AT3G53750.1); Has 15241 Blast hits to 14839 proteins in 3047 species: Archae - 8; Bacteria - 21; Metazoa - 5732; Fungi - 5247; Plants - 1603; Viruses - 2; Other Eukaryotes - 2628 (source: NCBI BLink). & (chl4|515031 : 696.0) no description available & (ipr004000 : 362.61453) Actin-like & (reliability: 1478.0) & (original description: gene=VIT_208s0007g06520 CDS=194-1327)'	PREDICTED: actin-66 [Vitis vinifera]
2014	35	VIT_208s0007g06670	100.45	3.03798	0.2968	6.86651	6.57899e-12	2.20037e-09	VIT_208s0007g06670	VIT_208s0007g06670	VIT_208s0007g06670	VIT_208s0007g06670		development.unspecified'	(at5g06710 : 247.0) Homeobox-leucine zipper protein.; homeobox from Arabidopsis thaliana (HAT14); FUNCTIONS IN: DNA binding, sequence-specific DNA binding transcription factor activity; INVOLVED IN: regulation of transcription, DNA-dependent; LOCATED IN: nucleus; EXPRESSED IN: 18 plant structures; EXPRESSED DURING: 9 growth stages; BEST Arabidopsis thaliana protein match is: Homeobox-leucine zipper protein 4 (HB-4) / HD-ZIP protein (TAIR:AT4G17460.1); Has 35333 Blast hits to 34131 proteins in 2444 species: Archae - 798; Bacteria - 22429; Metazoa - 974; Fungi - 991; Plants - 531; Viruses - 0; Other Eukaryotes - 9610 (source: NCBI BLink). & (loc_os08g36220.1 : 218.0) no description available & (reliability: 494.0) & (original description: gene=VIT_208s0007g06670 CDS=311-1306)'	PREDICTED: homeobox-leucine zipper protein HOX11 [Vitis vinifera]
2014	41	VIT_208s0007g06670	100.45	4.51341	0.361585	9.71668	2.56002e-22	5.76631e-20	VIT_208s0007g06670					development.unspecified'	(at5g06710 : 247.0) Homeobox-leucine zipper protein.; homeobox from Arabidopsis thaliana (HAT14); FUNCTIONS IN: DNA binding, sequence-specific DNA binding transcription factor activity; INVOLVED IN: regulation of transcription, DNA-dependent; LOCATED IN: nucleus; EXPRESSED IN: 18 plant structures; EXPRESSED DURING: 9 growth stages; BEST Arabidopsis thaliana protein match is: Homeobox-leucine zipper protein 4 (HB-4) / HD-ZIP protein (TAIR:AT4G17460.1); Has 35333 Blast hits to 34131 proteins in 2444 species: Archae - 798; Bacteria - 22429; Metazoa - 974; Fungi - 991; Plants - 531; Viruses - 0; Other Eukaryotes - 9610 (source: NCBI BLink). & (loc_os08g36220.1 : 218.0) no description available & (reliability: 494.0) & (original description: gene=VIT_208s0007g06670 CDS=311-1306)'	PREDICTED: homeobox-leucine zipper protein HOX11 [Vitis vinifera]
2014	49	VIT_208s0007g06670	100.45	5.73865	0.486596	9.73838	2.06822e-22	3.43963e-20	VIT_208s0007g06670					development.unspecified'	(at5g06710 : 247.0) Homeobox-leucine zipper protein.; homeobox from Arabidopsis thaliana (HAT14); FUNCTIONS IN: DNA binding, sequence-specific DNA binding transcription factor activity; INVOLVED IN: regulation of transcription, DNA-dependent; LOCATED IN: nucleus; EXPRESSED IN: 18 plant structures; EXPRESSED DURING: 9 growth stages; BEST Arabidopsis thaliana protein match is: Homeobox-leucine zipper protein 4 (HB-4) / HD-ZIP protein (TAIR:AT4G17460.1); Has 35333 Blast hits to 34131 proteins in 2444 species: Archae - 798; Bacteria - 22429; Metazoa - 974; Fungi - 991; Plants - 531; Viruses - 0; Other Eukaryotes - 9610 (source: NCBI BLink). & (loc_os08g36220.1 : 218.0) no description available & (reliability: 494.0) & (original description: gene=VIT_208s0007g06670 CDS=311-1306)'	PREDICTED: homeobox-leucine zipper protein HOX11 [Vitis vinifera]
2014	56	VIT_208s0007g06670	100.45	6.1762	1.21026	4.27694	1.89484e-05	0.000429855	VIT_208s0007g06670					development.unspecified'	(at5g06710 : 247.0) Homeobox-leucine zipper protein.; homeobox from Arabidopsis thaliana (HAT14); FUNCTIONS IN: DNA binding, sequence-specific DNA binding transcription factor activity; INVOLVED IN: regulation of transcription, DNA-dependent; LOCATED IN: nucleus; EXPRESSED IN: 18 plant structures; EXPRESSED DURING: 9 growth stages; BEST Arabidopsis thaliana protein match is: Homeobox-leucine zipper protein 4 (HB-4) / HD-ZIP protein (TAIR:AT4G17460.1); Has 35333 Blast hits to 34131 proteins in 2444 species: Archae - 798; Bacteria - 22429; Metazoa - 974; Fungi - 991; Plants - 531; Viruses - 0; Other Eukaryotes - 9610 (source: NCBI BLink). & (loc_os08g36220.1 : 218.0) no description available & (reliability: 494.0) & (original description: gene=VIT_208s0007g06670 CDS=311-1306)'	PREDICTED: homeobox-leucine zipper protein HOX11 [Vitis vinifera]
2017	49	VIT_208s0007g06670	354.84	5.15696	0.745292	5.57763	2.43822e-08	3.59114e-06	VIT_208s0007g06670	VIT_208s0007g06670				development.unspecified'	(at5g06710 : 247.0) Homeobox-leucine zipper protein.; homeobox from Arabidopsis thaliana (HAT14); FUNCTIONS IN: DNA binding, sequence-specific DNA binding transcription factor activity; INVOLVED IN: regulation of transcription, DNA-dependent; LOCATED IN: nucleus; EXPRESSED IN: 18 plant structures; EXPRESSED DURING: 9 growth stages; BEST Arabidopsis thaliana protein match is: Homeobox-leucine zipper protein 4 (HB-4) / HD-ZIP protein (TAIR:AT4G17460.1); Has 35333 Blast hits to 34131 proteins in 2444 species: Archae - 798; Bacteria - 22429; Metazoa - 974; Fungi - 991; Plants - 531; Viruses - 0; Other Eukaryotes - 9610 (source: NCBI BLink). & (loc_os08g36220.1 : 218.0) no description available & (reliability: 494.0) & (original description: gene=VIT_208s0007g06670 CDS=311-1306)'	PREDICTED: homeobox-leucine zipper protein HOX11 [Vitis vinifera]
2017	77	VIT_208s0007g06670	354.84	-4.30355	0.845358	-3.90788	9.31105e-05	0.00515437	VIT_208s0007g06670					development.unspecified'	(at5g06710 : 247.0) Homeobox-leucine zipper protein.; homeobox from Arabidopsis thaliana (HAT14); FUNCTIONS IN: DNA binding, sequence-specific DNA binding transcription factor activity; INVOLVED IN: regulation of transcription, DNA-dependent; LOCATED IN: nucleus; EXPRESSED IN: 18 plant structures; EXPRESSED DURING: 9 growth stages; BEST Arabidopsis thaliana protein match is: Homeobox-leucine zipper protein 4 (HB-4) / HD-ZIP protein (TAIR:AT4G17460.1); Has 35333 Blast hits to 34131 proteins in 2444 species: Archae - 798; Bacteria - 22429; Metazoa - 974; Fungi - 991; Plants - 531; Viruses - 0; Other Eukaryotes - 9610 (source: NCBI BLink). & (loc_os08g36220.1 : 218.0) no description available & (reliability: 494.0) & (original description: gene=VIT_208s0007g06670 CDS=311-1306)'	PREDICTED: homeobox-leucine zipper protein HOX11 [Vitis vinifera]
2014	56	VIT_208s0007g06700	95.3669	1.78429	0.205379	3.81875	0.000134132	0.00257823						redox.thioredoxin'	(at5g06690 : 199.0) Encodes a thioredoxin (WCRKC1) localized in chloroplast stroma. Contains a WCRKC motif.; WCRKC thioredoxin 1 (WCRKC1); INVOLVED IN: cell redox homeostasis; EXPRESSED IN: 22 plant structures; EXPRESSED DURING: 13 growth stages; CONTAINS InterPro DOMAIN/s: Thioredoxin fold (InterPro:IPR012335), Thioredoxin, core (InterPro:IPR015467), Thioredoxin domain (InterPro:IPR013766), Thioredoxin-like fold (InterPro:IPR012336); BEST Arabidopsis thaliana protein match is: WCRKC thioredoxin 2 (TAIR:AT5G04260.1); Has 1600 Blast hits to 1600 proteins in 488 species: Archae - 10; Bacteria - 949; Metazoa - 23; Fungi - 13; Plants - 132; Viruses - 4; Other Eukaryotes - 469 (source: NCBI BLink). & (loc_os02g53400.1 : 175.0) no description available & (reliability: 398.0) & (original description: gene=VIT_208s0007g06700 CDS=283-840)'	PREDICTED: thioredoxin-like 3-1, chloroplastic isoform X1 [Vitis vinifera]
2014	41	VIT_208s0007g06800	55.5366	2.52508	0.349812	4.35972	1.3023e-05	0.000493933	VIT_208s0007g06800	VIT_208s0007g06800				RNA.regulation of transcription.DNA methyltransferases'	(q9axt8|cmt1_maize : 825.0) DNA (cytosine-5)-methyltransferase 1 (EC 2.1.1.37) (Chromomethylase 1) (Zea methyltransferase2) (Zmet2) (DNA cytosine methyltransferase MET2a) - Zea mays (Maize) & (loc_os03g12570.1 : 818.0) no description available & (at1g80740 : 791.0) ecotype Kl-0 chromomethylase (CMT1). A plant line expressing an RNAi construct directed against DMT4 has reduced agrobacterium-mediated tumor formation.; chromomethylase 1 (CMT1); FUNCTIONS IN: chromatin binding, DNA binding; INVOLVED IN: DNA mediated transformation, DNA methylation; LOCATED IN: chromatin, nucleus; CONTAINS InterPro DOMAIN/s: Chromo domain subgroup (InterPro:IPR017984), DNA methylase, C-5 cytosine-specific (InterPro:IPR001525), Chromo domain-like (InterPro:IPR016197), Bromo adjacent homology (BAH) domain (InterPro:IPR001025), Chromo domain (InterPro:IPR000953); BEST Arabidopsis thaliana protein match is: chromomethylase 3 (TAIR:AT1G69770.1); Has 30201 Blast hits to 17322 proteins in 780 species: Archae - 12; Bacteria - 1396; Metazoa - 17338; Fungi - 3422; Plants - 5037; Viruses - 0; Other Eukaryotes - 2996 (source: NCBI BLink). & (chl4|523609 : 183.0) no description available & (reliability: 1582.0) & (original description: gene=VIT_208s0007g06800 CDS=1-2235)'	PREDICTED: putative DNA (cytosine-5)-methyltransferase CMT1 [Vitis vinifera]
2014	49	VIT_208s0007g06820	1233.25	1.56088	0.173171	3.23889	0.00119997	0.0176584						cell.organisation'	(at3g12020 : 1270.0) P-loop containing nucleoside triphosphate hydrolases superfamily protein; FUNCTIONS IN: microtubule motor activity, ATP binding; INVOLVED IN: microtubule-based movement; EXPRESSED IN: 22 plant structures; EXPRESSED DURING: 13 growth stages; CONTAINS InterPro DOMAIN/s: Kinesin, motor region, conserved site (InterPro:IPR019821), Kinesin, motor domain (InterPro:IPR001752); BEST Arabidopsis thaliana protein match is: P-loop containing nucleoside triphosphate hydrolases superfamily protein (TAIR:AT5G06670.1). & (loc_os02g53520.1 : 1189.0) no description available & (chl4|514294 : 345.0) no description available & (ipr001752 : 252.2911) Kinesin, motor domain & (p46869|fla10_chlre : 244.0) Kinesin-like protein FLA10 (Protein KHP1) - Chlamydomonas reinhardtii & (reliability: 2981.5095) & (original description: gene=VIT_208s0007g06820 CDS=369-3392)'	PREDICTED: kinesin-like protein KIN-7K, chloroplastic [Vitis vinifera]
2014	56	VIT_208s0007g06820	1233.25	1.56693	0.177712	3.19016	0.00142196	0.0210047						cell.organisation'	(at3g12020 : 1270.0) P-loop containing nucleoside triphosphate hydrolases superfamily protein; FUNCTIONS IN: microtubule motor activity, ATP binding; INVOLVED IN: microtubule-based movement; EXPRESSED IN: 22 plant structures; EXPRESSED DURING: 13 growth stages; CONTAINS InterPro DOMAIN/s: Kinesin, motor region, conserved site (InterPro:IPR019821), Kinesin, motor domain (InterPro:IPR001752); BEST Arabidopsis thaliana protein match is: P-loop containing nucleoside triphosphate hydrolases superfamily protein (TAIR:AT5G06670.1). & (loc_os02g53520.1 : 1189.0) no description available & (chl4|514294 : 345.0) no description available & (ipr001752 : 252.2911) Kinesin, motor domain & (p46869|fla10_chlre : 244.0) Kinesin-like protein FLA10 (Protein KHP1) - Chlamydomonas reinhardtii & (reliability: 2981.5095) & (original description: gene=VIT_208s0007g06820 CDS=369-3392)'	PREDICTED: kinesin-like protein KIN-7K, chloroplastic [Vitis vinifera]
2017	60	VIT_208s0007g06860	345.435	6.07045	1.48781	3.40799	0.00065443	0.0170944	VIT_208s0007g06860	VIT_208s0007g06860				secondary metabolism.isoprenoids.terpenoids'	(q40577|5eas_tobac : 170.0) Aristolochene synthase (EC 4.2.3.9) (5-epi-aristolochene synthase) (EAS) - Nicotiana tabacum (Common tobacco) & (at4g16740 : 153.0) Encodes an (E,E)-alpha-farnesene synthase in the Col ecotype of Arabidopsis. This enzyme can also catalyze the formation of (E)-beta-ocimene as well as trace amounts of myrcene and other related compounds in vitro. The cytosolic localization of the protein may make it favor (E,E)-alpha-farnesene biosynthesis because the precursor of this product, FPP, is primarily cytosolic. Transcript levels for this gene increase in response to treatment with the jasmonic acid mimic coronalon or in response to the insect <i>Plutella xylostella</i>. TPS03 transcripts can also be detected in flowers. A similar protein from the C24 ecotype with one amino acid change (S267F) has a different substrate specificity.; terpene synthase 03 (TPS03); CONTAINS InterPro DOMAIN/s: Terpene synthase, metal-binding domain (InterPro:IPR005630), Terpenoid synthase (InterPro:IPR008949), Terpenoid cylases/protein prenyltransferase alpha-alpha toroid (InterPro:IPR008930), Terpene synthase-like (InterPro:IPR001906); BEST Arabidopsis thaliana protein match is: terpene synthase-like sequence-1,8-cineole (TAIR:AT3G25820.1); Has 35333 Blast hits to 34131 proteins in 2444 species: Archae - 798; Bacteria - 22429; Metazoa - 974; Fungi - 991; Plants - 531; Viruses - 0; Other Eukaryotes - 9610 (source: NCBI BLink). & (loc_os08g07100.1 : 146.0) no description available & (ipr001906 : 117.472664) Terpene synthase-like & (reliability: 511.57715) & (original description: gene=VIT_208s0007g06860 CDS=14-877)'	myrcene synthase, chloroplastic-like [Vitis vinifera]
2017	49	VIT_208s0007g06900	33.3785	3.75444	0.803145	3.42957	0.00060455	0.0202645	VIT_208s0007g06900	VIT_208s0007g06900				stress.biotic'	(at5g42500 : 193.0) Disease resistance-responsive (dirigent-like protein) family protein; FUNCTIONS IN: molecular_function unknown; INVOLVED IN: defense response; LOCATED IN: endomembrane system; CONTAINS InterPro DOMAIN/s: Plant disease resistance response protein (InterPro:IPR004265); BEST Arabidopsis thaliana protein match is: Disease resistance-responsive (dirigent-like protein) family protein (TAIR:AT5G42510.1); Has 1807 Blast hits to 1807 proteins in 277 species: Archae - 0; Bacteria - 0; Metazoa - 736; Fungi - 347; Plants - 385; Viruses - 0; Other Eukaryotes - 339 (source: NCBI BLink). & (loc_os12g07580.1 : 158.0) no description available & (ipr004265 : 118.45349) Plant disease resistance response protein & (reliability: 567.2936) & (original description: gene=VIT_208s0007g06900 CDS=1-576)'	PREDICTED: dirigent protein 2-like [Vitis vinifera]
2014	49	VIT_208s0007g06930	16.1793	4.23238	0.612327	5.27884	1.30001e-07	4.17074e-06	VIT_208s0007g06930	VIT_208s0007g06930	VIT_208s0007g06930	0	0	stress.biotic'	(at1g65870 : 200.0) Disease resistance-responsive (dirigent-like protein) family protein; FUNCTIONS IN: molecular_function unknown; INVOLVED IN: lignan biosynthetic process, defense response; LOCATED IN: cell wall; EXPRESSED IN: 13 plant structures; EXPRESSED DURING: 9 growth stages; CONTAINS InterPro DOMAIN/s: Plant disease resistance response protein (InterPro:IPR004265); BEST Arabidopsis thaliana protein match is: Disease resistance-responsive (dirigent-like protein) family protein (TAIR:AT1G22900.1); Has 912 Blast hits to 910 proteins in 44 species: Archae - 0; Bacteria - 0; Metazoa - 0; Fungi - 0; Plants - 912; Viruses - 0; Other Eukaryotes - 0 (source: NCBI BLink). & (loc_os11g07830.1 : 188.0) no description available & (ipr004265 : 132.55669) Plant disease resistance response protein & (reliability: 593.9742) & (original description: gene=VIT_208s0007g06930 CDS=1-579)'	PREDICTED: dirigent protein 22 [Vitis vinifera]
2017	49	VIT_208s0007g06930	36.4344	3.41331	0.728286	3.31369	0.000920733	0.0278651	VIT_208s0007g06930	VIT_208s0007g06930				stress.biotic'	(at1g65870 : 200.0) Disease resistance-responsive (dirigent-like protein) family protein; FUNCTIONS IN: molecular_function unknown; INVOLVED IN: lignan biosynthetic process, defense response; LOCATED IN: cell wall; EXPRESSED IN: 13 plant structures; EXPRESSED DURING: 9 growth stages; CONTAINS InterPro DOMAIN/s: Plant disease resistance response protein (InterPro:IPR004265); BEST Arabidopsis thaliana protein match is: Disease resistance-responsive (dirigent-like protein) family protein (TAIR:AT1G22900.1); Has 912 Blast hits to 910 proteins in 44 species: Archae - 0; Bacteria - 0; Metazoa - 0; Fungi - 0; Plants - 912; Viruses - 0; Other Eukaryotes - 0 (source: NCBI BLink). & (loc_os11g07830.1 : 188.0) no description available & (ipr004265 : 132.55669) Plant disease resistance response protein & (reliability: 593.9742) & (original description: gene=VIT_208s0007g06930 CDS=1-579)'	PREDICTED: dirigent protein 22 [Vitis vinifera]
2017	60	VIT_208s0007g06930	36.4344	5.3525	1.38062	3.15257	0.00161839	0.0349336	VIT_208s0007g06930					stress.biotic'	(at1g65870 : 200.0) Disease resistance-responsive (dirigent-like protein) family protein; FUNCTIONS IN: molecular_function unknown; INVOLVED IN: lignan biosynthetic process, defense response; LOCATED IN: cell wall; EXPRESSED IN: 13 plant structures; EXPRESSED DURING: 9 growth stages; CONTAINS InterPro DOMAIN/s: Plant disease resistance response protein (InterPro:IPR004265); BEST Arabidopsis thaliana protein match is: Disease resistance-responsive (dirigent-like protein) family protein (TAIR:AT1G22900.1); Has 912 Blast hits to 910 proteins in 44 species: Archae - 0; Bacteria - 0; Metazoa - 0; Fungi - 0; Plants - 912; Viruses - 0; Other Eukaryotes - 0 (source: NCBI BLink). & (loc_os11g07830.1 : 188.0) no description available & (ipr004265 : 132.55669) Plant disease resistance response protein & (reliability: 593.9742) & (original description: gene=VIT_208s0007g06930 CDS=1-579)'	PREDICTED: dirigent protein 22 [Vitis vinifera]
2014	49	VIT_208s0007g06950	89.6927	3.59262	0.304424	8.51647	1.64492e-17	1.66837e-15	VIT_208s0007g06950	VIT_208s0007g06950	VIT_208s0007g06950	0	0	stress.biotic'	(at1g65870 : 195.0) Disease resistance-responsive (dirigent-like protein) family protein; FUNCTIONS IN: molecular_function unknown; INVOLVED IN: lignan biosynthetic process, defense response; LOCATED IN: cell wall; EXPRESSED IN: 13 plant structures; EXPRESSED DURING: 9 growth stages; CONTAINS InterPro DOMAIN/s: Plant disease resistance response protein (InterPro:IPR004265); BEST Arabidopsis thaliana protein match is: Disease resistance-responsive (dirigent-like protein) family protein (TAIR:AT1G22900.1); Has 912 Blast hits to 910 proteins in 44 species: Archae - 0; Bacteria - 0; Metazoa - 0; Fungi - 0; Plants - 912; Viruses - 0; Other Eukaryotes - 0 (source: NCBI BLink). & (loc_os12g07580.1 : 188.0) no description available & (ipr004265 : 131.9207) Plant disease resistance response protein & (reliability: 602.8612) & (original description: gene=VIT_208s0007g06950 CDS=925-1503)'	PREDICTED: dirigent protein 22 [Vitis vinifera]
2014	56	VIT_208s0007g06950	89.6927	4.33507	0.630943	5.28585	1.25124e-07	4.30627e-06	VIT_208s0007g06950					stress.biotic'	(at1g65870 : 195.0) Disease resistance-responsive (dirigent-like protein) family protein; FUNCTIONS IN: molecular_function unknown; INVOLVED IN: lignan biosynthetic process, defense response; LOCATED IN: cell wall; EXPRESSED IN: 13 plant structures; EXPRESSED DURING: 9 growth stages; CONTAINS InterPro DOMAIN/s: Plant disease resistance response protein (InterPro:IPR004265); BEST Arabidopsis thaliana protein match is: Disease resistance-responsive (dirigent-like protein) family protein (TAIR:AT1G22900.1); Has 912 Blast hits to 910 proteins in 44 species: Archae - 0; Bacteria - 0; Metazoa - 0; Fungi - 0; Plants - 912; Viruses - 0; Other Eukaryotes - 0 (source: NCBI BLink). & (loc_os12g07580.1 : 188.0) no description available & (ipr004265 : 131.9207) Plant disease resistance response protein & (reliability: 602.8612) & (original description: gene=VIT_208s0007g06950 CDS=925-1503)'	PREDICTED: dirigent protein 22 [Vitis vinifera]
2017	57	VIT_208s0007g06950	238.244	3.509	0.743222	3.37584	0.00073592	0.018836	VIT_208s0007g06950	VIT_208s0007g06950				stress.biotic'	(at1g65870 : 195.0) Disease resistance-responsive (dirigent-like protein) family protein; FUNCTIONS IN: molecular_function unknown; INVOLVED IN: lignan biosynthetic process, defense response; LOCATED IN: cell wall; EXPRESSED IN: 13 plant structures; EXPRESSED DURING: 9 growth stages; CONTAINS InterPro DOMAIN/s: Plant disease resistance response protein (InterPro:IPR004265); BEST Arabidopsis thaliana protein match is: Disease resistance-responsive (dirigent-like protein) family protein (TAIR:AT1G22900.1); Has 912 Blast hits to 910 proteins in 44 species: Archae - 0; Bacteria - 0; Metazoa - 0; Fungi - 0; Plants - 912; Viruses - 0; Other Eukaryotes - 0 (source: NCBI BLink). & (loc_os12g07580.1 : 188.0) no description available & (ipr004265 : 131.9207) Plant disease resistance response protein & (reliability: 602.8612) & (original description: gene=VIT_208s0007g06950 CDS=925-1503)'	PREDICTED: dirigent protein 22 [Vitis vinifera]
2014	49	VIT_208s0007g06960	118.55	3.99285	0.292506	10.2318	1.42868e-24	2.76187e-22	VIT_208s0007g06960	VIT_208s0007g06960	VIT_208s0007g06960	0	0	stress.biotic'	(at5g42500 : 197.0) Disease resistance-responsive (dirigent-like protein) family protein; FUNCTIONS IN: molecular_function unknown; INVOLVED IN: defense response; LOCATED IN: endomembrane system; CONTAINS InterPro DOMAIN/s: Plant disease resistance response protein (InterPro:IPR004265); BEST Arabidopsis thaliana protein match is: Disease resistance-responsive (dirigent-like protein) family protein (TAIR:AT5G42510.1); Has 1807 Blast hits to 1807 proteins in 277 species: Archae - 0; Bacteria - 0; Metazoa - 736; Fungi - 347; Plants - 385; Viruses - 0; Other Eukaryotes - 339 (source: NCBI BLink). & (loc_os12g07580.1 : 176.0) no description available & (ipr004265 : 130.98499) Plant disease resistance response protein & (reliability: 613.22375) & (original description: gene=VIT_208s0007g06960 CDS=10-579)'	PREDICTED: dirigent protein 2 [Vitis vinifera]
2014	56	VIT_208s0007g06960	118.55	4.27363	0.431247	7.59107	3.17283e-14	2.97526e-12	VIT_208s0007g06960					stress.biotic'	(at5g42500 : 197.0) Disease resistance-responsive (dirigent-like protein) family protein; FUNCTIONS IN: molecular_function unknown; INVOLVED IN: defense response; LOCATED IN: endomembrane system; CONTAINS InterPro DOMAIN/s: Plant disease resistance response protein (InterPro:IPR004265); BEST Arabidopsis thaliana protein match is: Disease resistance-responsive (dirigent-like protein) family protein (TAIR:AT5G42510.1); Has 1807 Blast hits to 1807 proteins in 277 species: Archae - 0; Bacteria - 0; Metazoa - 736; Fungi - 347; Plants - 385; Viruses - 0; Other Eukaryotes - 339 (source: NCBI BLink). & (loc_os12g07580.1 : 176.0) no description available & (ipr004265 : 130.98499) Plant disease resistance response protein & (reliability: 613.22375) & (original description: gene=VIT_208s0007g06960 CDS=10-579)'	PREDICTED: dirigent protein 2 [Vitis vinifera]
2017	57	VIT_208s0007g06960	352.971	3.02695	0.655056	3.09431	0.00197268	0.0426976	VIT_208s0007g06960	VIT_208s0007g06960				stress.biotic'	(at5g42500 : 197.0) Disease resistance-responsive (dirigent-like protein) family protein; FUNCTIONS IN: molecular_function unknown; INVOLVED IN: defense response; LOCATED IN: endomembrane system; CONTAINS InterPro DOMAIN/s: Plant disease resistance response protein (InterPro:IPR004265); BEST Arabidopsis thaliana protein match is: Disease resistance-responsive (dirigent-like protein) family protein (TAIR:AT5G42510.1); Has 1807 Blast hits to 1807 proteins in 277 species: Archae - 0; Bacteria - 0; Metazoa - 736; Fungi - 347; Plants - 385; Viruses - 0; Other Eukaryotes - 339 (source: NCBI BLink). & (loc_os12g07580.1 : 176.0) no description available & (ipr004265 : 130.98499) Plant disease resistance response protein & (reliability: 613.22375) & (original description: gene=VIT_208s0007g06960 CDS=10-579)'	PREDICTED: dirigent protein 2 [Vitis vinifera]
2014	56	VIT_208s0007g07000	154.927	2.78362	0.320241	5.56961	2.5531e-08	1.0057e-06	VIT_208s0007g07000	VIT_208s0007g07000				stress.biotic'	(at1g65870 : 199.0) Disease resistance-responsive (dirigent-like protein) family protein; FUNCTIONS IN: molecular_function unknown; INVOLVED IN: lignan biosynthetic process, defense response; LOCATED IN: cell wall; EXPRESSED IN: 13 plant structures; EXPRESSED DURING: 9 growth stages; CONTAINS InterPro DOMAIN/s: Plant disease resistance response protein (InterPro:IPR004265); BEST Arabidopsis thaliana protein match is: Disease resistance-responsive (dirigent-like protein) family protein (TAIR:AT1G22900.1); Has 912 Blast hits to 910 proteins in 44 species: Archae - 0; Bacteria - 0; Metazoa - 0; Fungi - 0; Plants - 912; Viruses - 0; Other Eukaryotes - 0 (source: NCBI BLink). & (loc_os12g07580.1 : 180.0) no description available & (ipr004265 : 133.21347) Plant disease resistance response protein & (reliability: 597.12354) & (original description: gene=VIT_208s0007g07000 CDS=1-567)'	PREDICTED: dirigent protein 22 [Vitis vinifera]
2014	63	VIT_208s0007g07000	154.927	3.88925	0.391525	7.37946	1.58929e-13	3.22904e-11	VIT_208s0007g07000					stress.biotic'	(at1g65870 : 199.0) Disease resistance-responsive (dirigent-like protein) family protein; FUNCTIONS IN: molecular_function unknown; INVOLVED IN: lignan biosynthetic process, defense response; LOCATED IN: cell wall; EXPRESSED IN: 13 plant structures; EXPRESSED DURING: 9 growth stages; CONTAINS InterPro DOMAIN/s: Plant disease resistance response protein (InterPro:IPR004265); BEST Arabidopsis thaliana protein match is: Disease resistance-responsive (dirigent-like protein) family protein (TAIR:AT1G22900.1); Has 912 Blast hits to 910 proteins in 44 species: Archae - 0; Bacteria - 0; Metazoa - 0; Fungi - 0; Plants - 912; Viruses - 0; Other Eukaryotes - 0 (source: NCBI BLink). & (loc_os12g07580.1 : 180.0) no description available & (ipr004265 : 133.21347) Plant disease resistance response protein & (reliability: 597.12354) & (original description: gene=VIT_208s0007g07000 CDS=1-567)'	PREDICTED: dirigent protein 22 [Vitis vinifera]
2014	70	VIT_208s0007g07000	154.927	3.94783	0.537837	5.4809	4.23173e-08	5.37715e-06	VIT_208s0007g07000					stress.biotic'	(at1g65870 : 199.0) Disease resistance-responsive (dirigent-like protein) family protein; FUNCTIONS IN: molecular_function unknown; INVOLVED IN: lignan biosynthetic process, defense response; LOCATED IN: cell wall; EXPRESSED IN: 13 plant structures; EXPRESSED DURING: 9 growth stages; CONTAINS InterPro DOMAIN/s: Plant disease resistance response protein (InterPro:IPR004265); BEST Arabidopsis thaliana protein match is: Disease resistance-responsive (dirigent-like protein) family protein (TAIR:AT1G22900.1); Has 912 Blast hits to 910 proteins in 44 species: Archae - 0; Bacteria - 0; Metazoa - 0; Fungi - 0; Plants - 912; Viruses - 0; Other Eukaryotes - 0 (source: NCBI BLink). & (loc_os12g07580.1 : 180.0) no description available & (ipr004265 : 133.21347) Plant disease resistance response protein & (reliability: 597.12354) & (original description: gene=VIT_208s0007g07000 CDS=1-567)'	PREDICTED: dirigent protein 22 [Vitis vinifera]
2014	77	VIT_208s0007g07000	154.927	2.58103	0.478395	3.30486	0.000950248	0.0262959	VIT_208s0007g07000					stress.biotic'	(at1g65870 : 199.0) Disease resistance-responsive (dirigent-like protein) family protein; FUNCTIONS IN: molecular_function unknown; INVOLVED IN: lignan biosynthetic process, defense response; LOCATED IN: cell wall; EXPRESSED IN: 13 plant structures; EXPRESSED DURING: 9 growth stages; CONTAINS InterPro DOMAIN/s: Plant disease resistance response protein (InterPro:IPR004265); BEST Arabidopsis thaliana protein match is: Disease resistance-responsive (dirigent-like protein) family protein (TAIR:AT1G22900.1); Has 912 Blast hits to 910 proteins in 44 species: Archae - 0; Bacteria - 0; Metazoa - 0; Fungi - 0; Plants - 912; Viruses - 0; Other Eukaryotes - 0 (source: NCBI BLink). & (loc_os12g07580.1 : 180.0) no description available & (ipr004265 : 133.21347) Plant disease resistance response protein & (reliability: 597.12354) & (original description: gene=VIT_208s0007g07000 CDS=1-567)'	PREDICTED: dirigent protein 22 [Vitis vinifera]
2014	41	VIT_208s0007g07110	144.417	1.86251	0.255684	3.37335	0.000742584	0.0185218						not assigned.unknown'	(at5g06610 : 431.0) Protein of unknown function (DUF620); FUNCTIONS IN: molecular_function unknown; INVOLVED IN: biological_process unknown; LOCATED IN: cellular_component unknown; EXPRESSED IN: 23 plant structures; EXPRESSED DURING: 13 growth stages; CONTAINS InterPro DOMAIN/s: Protein of unknown function DUF620 (InterPro:IPR006873); BEST Arabidopsis thaliana protein match is: Protein of unknown function (DUF620) (TAIR:AT1G27690.1); Has 1807 Blast hits to 1807 proteins in 277 species: Archae - 0; Bacteria - 0; Metazoa - 736; Fungi - 347; Plants - 385; Viruses - 0; Other Eukaryotes - 339 (source: NCBI BLink). & (loc_os10g27060.1 : 376.0) no description available & (ipr006873 : 263.33868) Protein of unknown function DUF620 & (chl4|519348 : 84.7) no description available & (reliability: 862.0) & (original description: gene=VIT_208s0007g07110 CDS=4-1986)'	unnamed protein product, partial [Vitis vinifera]
2017	57	VIT_208s0007g07110	374.075	2.6642	0.437691	3.80222	0.000143408	0.0051592	VIT_208s0007g07110	VIT_208s0007g07110				not assigned.unknown'	(at5g06610 : 431.0) Protein of unknown function (DUF620); FUNCTIONS IN: molecular_function unknown; INVOLVED IN: biological_process unknown; LOCATED IN: cellular_component unknown; EXPRESSED IN: 23 plant structures; EXPRESSED DURING: 13 growth stages; CONTAINS InterPro DOMAIN/s: Protein of unknown function DUF620 (InterPro:IPR006873); BEST Arabidopsis thaliana protein match is: Protein of unknown function (DUF620) (TAIR:AT1G27690.1); Has 1807 Blast hits to 1807 proteins in 277 species: Archae - 0; Bacteria - 0; Metazoa - 736; Fungi - 347; Plants - 385; Viruses - 0; Other Eukaryotes - 339 (source: NCBI BLink). & (loc_os10g27060.1 : 376.0) no description available & (ipr006873 : 263.33868) Protein of unknown function DUF620 & (chl4|519348 : 84.7) no description available & (reliability: 862.0) & (original description: gene=VIT_208s0007g07110 CDS=4-1986)'	unnamed protein product, partial [Vitis vinifera]
2014	63	VIT_208s0007g07120	619.447	-1.96113	0.241514	-3.97958	6.90359e-05	0.00202406						protein.degradation.ubiquitin.E3.SCF.FBOX'	(at2g44130 : 223.0) Galactose oxidase/kelch repeat superfamily protein; CONTAINS InterPro DOMAIN/s: F-box domain, cyclin-like (InterPro:IPR001810), Galactose oxidase/kelch, beta-propeller (InterPro:IPR011043), Kelch repeat type 1 (InterPro:IPR006652), Kelch related (InterPro:IPR013089), Kelch-type beta propeller (InterPro:IPR015915); BEST Arabidopsis thaliana protein match is: Galactose oxidase/kelch repeat superfamily protein (TAIR:AT3G59940.1); Has 5544 Blast hits to 3569 proteins in 209 species: Archae - 8; Bacteria - 363; Metazoa - 3928; Fungi - 26; Plants - 960; Viruses - 5; Other Eukaryotes - 254 (source: NCBI BLink). & (loc_os06g39370.1 : 211.0) no description available & (ipr015916 : 85.79349) Galactose oxidase, beta-propeller & (reliability: 446.0) & (original description: gene=VIT_208s0007g07120 CDS=34-1065)'	PREDICTED: F-box/kelch-repeat protein At2g44130 [Vitis vinifera]
2014	77	VIT_208s0007g07120	619.447	-1.90937	0.240372	-3.78316	0.00015485	0.00550943						protein.degradation.ubiquitin.E3.SCF.FBOX'	(at2g44130 : 223.0) Galactose oxidase/kelch repeat superfamily protein; CONTAINS InterPro DOMAIN/s: F-box domain, cyclin-like (InterPro:IPR001810), Galactose oxidase/kelch, beta-propeller (InterPro:IPR011043), Kelch repeat type 1 (InterPro:IPR006652), Kelch related (InterPro:IPR013089), Kelch-type beta propeller (InterPro:IPR015915); BEST Arabidopsis thaliana protein match is: Galactose oxidase/kelch repeat superfamily protein (TAIR:AT3G59940.1); Has 5544 Blast hits to 3569 proteins in 209 species: Archae - 8; Bacteria - 363; Metazoa - 3928; Fungi - 26; Plants - 960; Viruses - 5; Other Eukaryotes - 254 (source: NCBI BLink). & (loc_os06g39370.1 : 211.0) no description available & (ipr015916 : 85.79349) Galactose oxidase, beta-propeller & (reliability: 446.0) & (original description: gene=VIT_208s0007g07120 CDS=34-1065)'	PREDICTED: F-box/kelch-repeat protein At2g44130 [Vitis vinifera]
2014	49	VIT_208s0007g07140	60.1549	2.56459	0.331494	4.71981	2.3607e-06	6.21586e-05	VIT_208s0007g07140	VIT_208s0007g07140				not assigned.no ontology'	(at3g03990 : 252.0) alpha/beta-Hydrolases superfamily protein; CONTAINS InterPro DOMAIN/s: Alpha/beta hydrolase fold-1 (InterPro:IPR000073); BEST Arabidopsis thaliana protein match is: alpha/beta-Hydrolases superfamily protein (TAIR:AT4G37470.1); Has 7052 Blast hits to 7050 proteins in 1427 species: Archae - 69; Bacteria - 5615; Metazoa - 94; Fungi - 57; Plants - 279; Viruses - 0; Other Eukaryotes - 938 (source: NCBI BLink). & (loc_os03g10620.3 : 249.0) no description available & (reliability: 504.0) & (original description: gene=VIT_208s0007g07140 CDS=1-813)'	PREDICTED: probable strigolactone esterase D14 homolog [Ricinus communis]
2017	49	VIT_208s0007g07250	15.2117	5.37887	1.28304	3.4129	0.000642766	0.0213395	VIT_208s0007g07250	VIT_208s0007g07250				RNA.regulation of transcription.AP2/EREBP, APETALA2/Ethylene-responsive element binding protein family'	(loc_os07g38750.1 : 155.0) no description available & (at5g19790 : 145.0) encodes a member of the ERF (ethylene response factor) subfamily B-6 of ERF/AP2 transcription factor family (RAP2.11). The protein contains one AP2 domain. There are 12 members in this subfamily including RAP2.11.; related to AP2 11 (RAP2.11); FUNCTIONS IN: DNA binding, sequence-specific DNA binding transcription factor activity; INVOLVED IN: regulation of transcription, DNA-dependent; LOCATED IN: nucleus; EXPRESSED IN: root hair, epidermis, primary root differentiation zone; CONTAINS InterPro DOMAIN/s: DNA-binding, integrase-type (InterPro:IPR016177), Pathogenesis-related transcriptional factor/ERF, DNA-binding (InterPro:IPR001471); BEST Arabidopsis thaliana protein match is: cytokinin response factor 4 (TAIR:AT4G27950.1); Has 1807 Blast hits to 1807 proteins in 277 species: Archae - 0; Bacteria - 0; Metazoa - 736; Fungi - 347; Plants - 385; Viruses - 0; Other Eukaryotes - 339 (source: NCBI BLink). & (reliability: 290.0) & (original description: gene=VIT_208s0007g07250 CDS=73-855)'	PREDICTED: ethylene-responsive transcription factor RAP2-11 [Vitis vinifera]
2014	56	VIT_208s0007g07270	178.477	1.81623	0.231123	3.53159	0.000413069	0.00707655						transport.metabolite transporters at the mitochondrial membrane'	(loc_os05g11780.1 : 441.0) no description available & (at5g19760 : 429.0) Mitochondrial substrate carrier family protein; FUNCTIONS IN: oxidative phosphorylation uncoupler activity, binding; INVOLVED IN: transport, mitochondrial transport, transmembrane transport; LOCATED IN: in 6 components; EXPRESSED IN: 27 plant structures; EXPRESSED DURING: 16 growth stages; CONTAINS InterPro DOMAIN/s: Mitochondrial carrier protein (InterPro:IPR002067), Mitochondrial substrate carrier (InterPro:IPR001993), Mitochondrial substrate/solute carrier (InterPro:IPR018108); BEST Arabidopsis thaliana protein match is: dicarboxylate carrier 2 (TAIR:AT4G24570.1); Has 1807 Blast hits to 1807 proteins in 277 species: Archae - 0; Bacteria - 0; Metazoa - 736; Fungi - 347; Plants - 385; Viruses - 0; Other Eukaryotes - 339 (source: NCBI BLink). & (chl4|516494 : 279.0) no description available & (reliability: 858.0) & (original description: gene=VIT_208s0007g07270 CDS=1-897)'	PREDICTED: mitochondrial dicarboxylate/tricarboxylate transporter DTC [Vitis vinifera]
2017	57	VIT_208s0007g07270	458.636	2.1182	0.327281	3.41665	0.00063396	0.0168222	VIT_208s0007g07270	VIT_208s0007g07270				transport.metabolite transporters at the mitochondrial membrane'	(loc_os05g11780.1 : 441.0) no description available & (at5g19760 : 429.0) Mitochondrial substrate carrier family protein; FUNCTIONS IN: oxidative phosphorylation uncoupler activity, binding; INVOLVED IN: transport, mitochondrial transport, transmembrane transport; LOCATED IN: in 6 components; EXPRESSED IN: 27 plant structures; EXPRESSED DURING: 16 growth stages; CONTAINS InterPro DOMAIN/s: Mitochondrial carrier protein (InterPro:IPR002067), Mitochondrial substrate carrier (InterPro:IPR001993), Mitochondrial substrate/solute carrier (InterPro:IPR018108); BEST Arabidopsis thaliana protein match is: dicarboxylate carrier 2 (TAIR:AT4G24570.1); Has 1807 Blast hits to 1807 proteins in 277 species: Archae - 0; Bacteria - 0; Metazoa - 736; Fungi - 347; Plants - 385; Viruses - 0; Other Eukaryotes - 339 (source: NCBI BLink). & (chl4|516494 : 279.0) no description available & (reliability: 858.0) & (original description: gene=VIT_208s0007g07270 CDS=1-897)'	PREDICTED: mitochondrial dicarboxylate/tricarboxylate transporter DTC [Vitis vinifera]
2014	41	VIT_208s0007g07320	7081.77	-2.69773	0.164026	-10.3504	4.16822e-25	1.12206e-22	VIT_208s0007g07320	VIT_208s0007g07320				not assigned.unknown'	(at3g03870 : 157.0) unknown protein; BEST Arabidopsis thaliana protein match is: unknown protein (TAIR:AT5G18130.1); Has 47 Blast hits to 47 proteins in 13 species: Archae - 0; Bacteria - 0; Metazoa - 2; Fungi - 0; Plants - 45; Viruses - 0; Other Eukaryotes - 0 (source: NCBI BLink). & (loc_os03g59180.2 : 103.0) no description available & (reliability: 314.0) & (original description: gene=VIT_208s0007g07320 CDS=945-1817)'	PREDICTED: uncharacterized protein LOC100855285 [Vitis vinifera]
2014	49	VIT_208s0007g07320	7081.77	-2.19792	0.163786	-7.31397	2.59356e-13	1.75108e-11	VIT_208s0007g07320					not assigned.unknown'	(at3g03870 : 157.0) unknown protein; BEST Arabidopsis thaliana protein match is: unknown protein (TAIR:AT5G18130.1); Has 47 Blast hits to 47 proteins in 13 species: Archae - 0; Bacteria - 0; Metazoa - 2; Fungi - 0; Plants - 45; Viruses - 0; Other Eukaryotes - 0 (source: NCBI BLink). & (loc_os03g59180.2 : 103.0) no description available & (reliability: 314.0) & (original description: gene=VIT_208s0007g07320 CDS=945-1817)'	PREDICTED: uncharacterized protein LOC100855285 [Vitis vinifera]
2014	41	VIT_208s0007g07330	334.431	-2.80093	0.300652	-5.99009	2.0973e-09	1.34973e-07	VIT_208s0007g07330	VIT_208s0007g07330	VIT_208s0007g07330		0	not assigned.unknown'	no hits & (original description: gene=VIT_208s0007g07330 CDS=49-231)'	PREDICTED: arabinogalactan peptide 13 [Vitis vinifera]
2014	49	VIT_208s0007g07330	334.431	-3.59848	0.310583	-8.36644	5.93845e-17	5.76463e-15	VIT_208s0007g07330					not assigned.unknown'	no hits & (original description: gene=VIT_208s0007g07330 CDS=49-231)'	PREDICTED: arabinogalactan peptide 13 [Vitis vinifera]
2014	56	VIT_208s0007g07330	334.431	-2.36332	0.307099	-4.43934	9.02352e-06	0.000220467	VIT_208s0007g07330					not assigned.unknown'	no hits & (original description: gene=VIT_208s0007g07330 CDS=49-231)'	PREDICTED: arabinogalactan peptide 13 [Vitis vinifera]
2014	77	VIT_208s0007g07330	334.431	3.24607	0.319664	7.02637	2.11979e-12	3.40962e-10	VIT_208s0007g07330					not assigned.unknown'	no hits & (original description: gene=VIT_208s0007g07330 CDS=49-231)'	PREDICTED: arabinogalactan peptide 13 [Vitis vinifera]
2017	77	VIT_208s0007g07330	833.45	3.3894	0.670158	3.56543	0.00036326	0.0151864	VIT_208s0007g07330	VIT_208s0007g07330				not assigned.unknown'	no hits & (original description: gene=VIT_208s0007g07330 CDS=49-231)'	PREDICTED: arabinogalactan peptide 13 [Vitis vinifera]
2014	41	VIT_208s0007g07400	1505.98	1.56255	0.154127	3.64992	0.00026232	0.00758905						N-metabolism.N-degradation.glutamate dehydrogenase'	(at5g18170 : 760.0) Encodes the 43 kDa alpha-subunit of the glutamate dehydrogenase with a putative mitochondrial transit polypeptide and NAD(H)- and alpha-ketoglutarate-binding domains. Mitochondrial localization confirmed by subcellular fractionation. Combines in several ratios with GDH2 protein (GDH-beta) to form seven isoenzymes. Catalyzes the cleavage of glycine residues. May be involved in ammonia assimilation under conditions of inorganic nitrogen excess. The enzyme is almost exclusively found in the mitochondria of stem and leaf companion cells.; glutamate dehydrogenase 1 (GDH1); FUNCTIONS IN: in 6 functions; INVOLVED IN: response to cadmium ion, response to salt stress, nitrogen compound metabolic process, response to absence of light; LOCATED IN: mitochondrion; EXPRESSED IN: 25 plant structures; EXPRESSED DURING: 13 growth stages; CONTAINS InterPro DOMAIN/s: Glutamate/phenylalanine/leucine/valine dehydrogenase (InterPro:IPR006095), Glutamate/phenylalanine/leucine/valine dehydrogenase, C-terminal (InterPro:IPR006096), NAD(P)-binding domain (InterPro:IPR016040), Glutamate dehydrogenase (InterPro:IPR014362), Glutamate/phenylalanine/leucine/valine dehydrogenase, dimerisation domain (InterPro:IPR006097); BEST Arabidopsis thaliana protein match is: glutamate dehydrogenase 3 (TAIR:AT3G03910.1); Has 1807 Blast hits to 1807 proteins in 277 species: Archae - 0; Bacteria - 0; Metazoa - 736; Fungi - 347; Plants - 385; Viruses - 0; Other Eukaryotes - 339 (source: NCBI BLink). & (q9lec8|dheb_nicpl : 749.0) Glutamate dehydrogenase B (EC 1.4.1.3) (GDH B) - Nicotiana plumbaginifolia (Leadwort-leaved tobacco) & (loc_os03g58040.3 : 746.0) no description available & (chl4|522388 : 417.0) no description available & (ipr016040 : 210.5569) NAD(P)-binding domain & (reliability: 1520.0) & (original description: gene=VIT_208s0007g07400 CDS=306-1739)'	PREDICTED: GDHB glutamate dehydrogenase isoform X1 [Vitis vinifera]
2014	49	VIT_208s0007g07400	1505.98	2.51996	0.156463	9.71451	2.61516e-22	4.25537e-20	VIT_208s0007g07400	VIT_208s0007g07400	VIT_208s0007g07400	0	0	N-metabolism.N-degradation.glutamate dehydrogenase'	(at5g18170 : 760.0) Encodes the 43 kDa alpha-subunit of the glutamate dehydrogenase with a putative mitochondrial transit polypeptide and NAD(H)- and alpha-ketoglutarate-binding domains. Mitochondrial localization confirmed by subcellular fractionation. Combines in several ratios with GDH2 protein (GDH-beta) to form seven isoenzymes. Catalyzes the cleavage of glycine residues. May be involved in ammonia assimilation under conditions of inorganic nitrogen excess. The enzyme is almost exclusively found in the mitochondria of stem and leaf companion cells.; glutamate dehydrogenase 1 (GDH1); FUNCTIONS IN: in 6 functions; INVOLVED IN: response to cadmium ion, response to salt stress, nitrogen compound metabolic process, response to absence of light; LOCATED IN: mitochondrion; EXPRESSED IN: 25 plant structures; EXPRESSED DURING: 13 growth stages; CONTAINS InterPro DOMAIN/s: Glutamate/phenylalanine/leucine/valine dehydrogenase (InterPro:IPR006095), Glutamate/phenylalanine/leucine/valine dehydrogenase, C-terminal (InterPro:IPR006096), NAD(P)-binding domain (InterPro:IPR016040), Glutamate dehydrogenase (InterPro:IPR014362), Glutamate/phenylalanine/leucine/valine dehydrogenase, dimerisation domain (InterPro:IPR006097); BEST Arabidopsis thaliana protein match is: glutamate dehydrogenase 3 (TAIR:AT3G03910.1); Has 1807 Blast hits to 1807 proteins in 277 species: Archae - 0; Bacteria - 0; Metazoa - 736; Fungi - 347; Plants - 385; Viruses - 0; Other Eukaryotes - 339 (source: NCBI BLink). & (q9lec8|dheb_nicpl : 749.0) Glutamate dehydrogenase B (EC 1.4.1.3) (GDH B) - Nicotiana plumbaginifolia (Leadwort-leaved tobacco) & (loc_os03g58040.3 : 746.0) no description available & (chl4|522388 : 417.0) no description available & (ipr016040 : 210.5569) NAD(P)-binding domain & (reliability: 1520.0) & (original description: gene=VIT_208s0007g07400 CDS=306-1739)'	PREDICTED: GDHB glutamate dehydrogenase isoform X1 [Vitis vinifera]
2014	56	VIT_208s0007g07400	1505.98	2.77476	0.169215	10.4882	9.78803e-26	3.22526e-23	VIT_208s0007g07400					N-metabolism.N-degradation.glutamate dehydrogenase'	(at5g18170 : 760.0) Encodes the 43 kDa alpha-subunit of the glutamate dehydrogenase with a putative mitochondrial transit polypeptide and NAD(H)- and alpha-ketoglutarate-binding domains. Mitochondrial localization confirmed by subcellular fractionation. Combines in several ratios with GDH2 protein (GDH-beta) to form seven isoenzymes. Catalyzes the cleavage of glycine residues. May be involved in ammonia assimilation under conditions of inorganic nitrogen excess. The enzyme is almost exclusively found in the mitochondria of stem and leaf companion cells.; glutamate dehydrogenase 1 (GDH1); FUNCTIONS IN: in 6 functions; INVOLVED IN: response to cadmium ion, response to salt stress, nitrogen compound metabolic process, response to absence of light; LOCATED IN: mitochondrion; EXPRESSED IN: 25 plant structures; EXPRESSED DURING: 13 growth stages; CONTAINS InterPro DOMAIN/s: Glutamate/phenylalanine/leucine/valine dehydrogenase (InterPro:IPR006095), Glutamate/phenylalanine/leucine/valine dehydrogenase, C-terminal (InterPro:IPR006096), NAD(P)-binding domain (InterPro:IPR016040), Glutamate dehydrogenase (InterPro:IPR014362), Glutamate/phenylalanine/leucine/valine dehydrogenase, dimerisation domain (InterPro:IPR006097); BEST Arabidopsis thaliana protein match is: glutamate dehydrogenase 3 (TAIR:AT3G03910.1); Has 1807 Blast hits to 1807 proteins in 277 species: Archae - 0; Bacteria - 0; Metazoa - 736; Fungi - 347; Plants - 385; Viruses - 0; Other Eukaryotes - 339 (source: NCBI BLink). & (q9lec8|dheb_nicpl : 749.0) Glutamate dehydrogenase B (EC 1.4.1.3) (GDH B) - Nicotiana plumbaginifolia (Leadwort-leaved tobacco) & (loc_os03g58040.3 : 746.0) no description available & (chl4|522388 : 417.0) no description available & (ipr016040 : 210.5569) NAD(P)-binding domain & (reliability: 1520.0) & (original description: gene=VIT_208s0007g07400 CDS=306-1739)'	PREDICTED: GDHB glutamate dehydrogenase isoform X1 [Vitis vinifera]
2014	63	VIT_208s0007g07400	1505.98	1.91543	0.176785	5.17822	2.24017e-07	1.30042e-05						N-metabolism.N-degradation.glutamate dehydrogenase'	(at5g18170 : 760.0) Encodes the 43 kDa alpha-subunit of the glutamate dehydrogenase with a putative mitochondrial transit polypeptide and NAD(H)- and alpha-ketoglutarate-binding domains. Mitochondrial localization confirmed by subcellular fractionation. Combines in several ratios with GDH2 protein (GDH-beta) to form seven isoenzymes. Catalyzes the cleavage of glycine residues. May be involved in ammonia assimilation under conditions of inorganic nitrogen excess. The enzyme is almost exclusively found in the mitochondria of stem and leaf companion cells.; glutamate dehydrogenase 1 (GDH1); FUNCTIONS IN: in 6 functions; INVOLVED IN: response to cadmium ion, response to salt stress, nitrogen compound metabolic process, response to absence of light; LOCATED IN: mitochondrion; EXPRESSED IN: 25 plant structures; EXPRESSED DURING: 13 growth stages; CONTAINS InterPro DOMAIN/s: Glutamate/phenylalanine/leucine/valine dehydrogenase (InterPro:IPR006095), Glutamate/phenylalanine/leucine/valine dehydrogenase, C-terminal (InterPro:IPR006096), NAD(P)-binding domain (InterPro:IPR016040), Glutamate dehydrogenase (InterPro:IPR014362), Glutamate/phenylalanine/leucine/valine dehydrogenase, dimerisation domain (InterPro:IPR006097); BEST Arabidopsis thaliana protein match is: glutamate dehydrogenase 3 (TAIR:AT3G03910.1); Has 1807 Blast hits to 1807 proteins in 277 species: Archae - 0; Bacteria - 0; Metazoa - 736; Fungi - 347; Plants - 385; Viruses - 0; Other Eukaryotes - 339 (source: NCBI BLink). & (q9lec8|dheb_nicpl : 749.0) Glutamate dehydrogenase B (EC 1.4.1.3) (GDH B) - Nicotiana plumbaginifolia (Leadwort-leaved tobacco) & (loc_os03g58040.3 : 746.0) no description available & (chl4|522388 : 417.0) no description available & (ipr016040 : 210.5569) NAD(P)-binding domain & (reliability: 1520.0) & (original description: gene=VIT_208s0007g07400 CDS=306-1739)'	PREDICTED: GDHB glutamate dehydrogenase isoform X1 [Vitis vinifera]
2017	57	VIT_208s0007g07400	4646.89	3.31622	0.386959	5.98569	2.15475e-09	4.81036e-07	VIT_208s0007g07400	VIT_208s0007g07400				N-metabolism.N-degradation.glutamate dehydrogenase'	(at5g18170 : 760.0) Encodes the 43 kDa alpha-subunit of the glutamate dehydrogenase with a putative mitochondrial transit polypeptide and NAD(H)- and alpha-ketoglutarate-binding domains. Mitochondrial localization confirmed by subcellular fractionation. Combines in several ratios with GDH2 protein (GDH-beta) to form seven isoenzymes. Catalyzes the cleavage of glycine residues. May be involved in ammonia assimilation under conditions of inorganic nitrogen excess. The enzyme is almost exclusively found in the mitochondria of stem and leaf companion cells.; glutamate dehydrogenase 1 (GDH1); FUNCTIONS IN: in 6 functions; INVOLVED IN: response to cadmium ion, response to salt stress, nitrogen compound metabolic process, response to absence of light; LOCATED IN: mitochondrion; EXPRESSED IN: 25 plant structures; EXPRESSED DURING: 13 growth stages; CONTAINS InterPro DOMAIN/s: Glutamate/phenylalanine/leucine/valine dehydrogenase (InterPro:IPR006095), Glutamate/phenylalanine/leucine/valine dehydrogenase, C-terminal (InterPro:IPR006096), NAD(P)-binding domain (InterPro:IPR016040), Glutamate dehydrogenase (InterPro:IPR014362), Glutamate/phenylalanine/leucine/valine dehydrogenase, dimerisation domain (InterPro:IPR006097); BEST Arabidopsis thaliana protein match is: glutamate dehydrogenase 3 (TAIR:AT3G03910.1); Has 1807 Blast hits to 1807 proteins in 277 species: Archae - 0; Bacteria - 0; Metazoa - 736; Fungi - 347; Plants - 385; Viruses - 0; Other Eukaryotes - 339 (source: NCBI BLink). & (q9lec8|dheb_nicpl : 749.0) Glutamate dehydrogenase B (EC 1.4.1.3) (GDH B) - Nicotiana plumbaginifolia (Leadwort-leaved tobacco) & (loc_os03g58040.3 : 746.0) no description available & (chl4|522388 : 417.0) no description available & (ipr016040 : 210.5569) NAD(P)-binding domain & (reliability: 1520.0) & (original description: gene=VIT_208s0007g07400 CDS=306-1739)'	PREDICTED: GDHB glutamate dehydrogenase isoform X1 [Vitis vinifera]
2017	60	VIT_208s0007g07400	4646.89	3.02052	0.388019	5.20727	1.91637e-07	2.1921e-05	VIT_208s0007g07400					N-metabolism.N-degradation.glutamate dehydrogenase'	(at5g18170 : 760.0) Encodes the 43 kDa alpha-subunit of the glutamate dehydrogenase with a putative mitochondrial transit polypeptide and NAD(H)- and alpha-ketoglutarate-binding domains. Mitochondrial localization confirmed by subcellular fractionation. Combines in several ratios with GDH2 protein (GDH-beta) to form seven isoenzymes. Catalyzes the cleavage of glycine residues. May be involved in ammonia assimilation under conditions of inorganic nitrogen excess. The enzyme is almost exclusively found in the mitochondria of stem and leaf companion cells.; glutamate dehydrogenase 1 (GDH1); FUNCTIONS IN: in 6 functions; INVOLVED IN: response to cadmium ion, response to salt stress, nitrogen compound metabolic process, response to absence of light; LOCATED IN: mitochondrion; EXPRESSED IN: 25 plant structures; EXPRESSED DURING: 13 growth stages; CONTAINS InterPro DOMAIN/s: Glutamate/phenylalanine/leucine/valine dehydrogenase (InterPro:IPR006095), Glutamate/phenylalanine/leucine/valine dehydrogenase, C-terminal (InterPro:IPR006096), NAD(P)-binding domain (InterPro:IPR016040), Glutamate dehydrogenase (InterPro:IPR014362), Glutamate/phenylalanine/leucine/valine dehydrogenase, dimerisation domain (InterPro:IPR006097); BEST Arabidopsis thaliana protein match is: glutamate dehydrogenase 3 (TAIR:AT3G03910.1); Has 1807 Blast hits to 1807 proteins in 277 species: Archae - 0; Bacteria - 0; Metazoa - 736; Fungi - 347; Plants - 385; Viruses - 0; Other Eukaryotes - 339 (source: NCBI BLink). & (q9lec8|dheb_nicpl : 749.0) Glutamate dehydrogenase B (EC 1.4.1.3) (GDH B) - Nicotiana plumbaginifolia (Leadwort-leaved tobacco) & (loc_os03g58040.3 : 746.0) no description available & (chl4|522388 : 417.0) no description available & (ipr016040 : 210.5569) NAD(P)-binding domain & (reliability: 1520.0) & (original description: gene=VIT_208s0007g07400 CDS=306-1739)'	PREDICTED: GDHB glutamate dehydrogenase isoform X1 [Vitis vinifera]
2014	56	VIT_208s0007g07440	212.723	-1.73853	0.231564	-3.18932	0.00142606	0.0210384						not assigned.no ontology.pumilio/Puf RNA-binding domain-containing protein'	(at5g56510 : 399.0) Encodes a member of the Arabidopsis Pumilio (APUM) proteins containing PUF domain (eight repeats of approximately 36 amino acids each). PUF proteins regulate both mRNA stability and translation through sequence-specific binding to the 3' UTR of target mRNA transcripts.; pumilio 12 (PUM12); FUNCTIONS IN: RNA binding, binding; LOCATED IN: nucleus, cytoplasm; EXPRESSED IN: 7 plant structures; EXPRESSED DURING: 4 anthesis, C globular stage, petal differentiation and expansion stage; CONTAINS InterPro DOMAIN/s: Pumilio RNA-binding repeat (InterPro:IPR001313), Armadillo-like helical (InterPro:IPR011989), Armadillo-type fold (InterPro:IPR016024); BEST Arabidopsis thaliana protein match is: pumilio 7 (TAIR:AT1G78160.1); Has 30201 Blast hits to 17322 proteins in 780 species: Archae - 12; Bacteria - 1396; Metazoa - 17338; Fungi - 3422; Plants - 5037; Viruses - 0; Other Eukaryotes - 2996 (source: NCBI BLink). & (loc_os11g37090.1 : 344.0) no description available & (chl4|513786 : 298.0) no description available & (ipr011989 : 270.9166) Armadillo-like helical & (reliability: 798.0) & (original description: gene=VIT_208s0007g07440 CDS=364-2811)'	PREDICTED: uncharacterized protein LOC100250413 [Vitis vinifera]
2014	49	VIT_208s0007g07470	62.5758	2.0203	0.27457	3.71599	0.000202413	0.0035823	VIT_208s0007g07470	VIT_208s0007g07470	VIT_208s0007g07470	0	0	PS.lightreaction.cyclic electron flow-chlororespiration'	(at1g64770 : 420.0) encodes a novel subunit of the chloroplast NAD(P)H dehydrogenase complex, involved in cyclic electron flow around photosystem I to produce ATP.; NDH-dependent cyclic electron flow 1 (NDF2); BEST Arabidopsis thaliana protein match is: NDH-dependent cyclic electron flow 5 (TAIR:AT1G55370.2). & (loc_os03g06230.1 : 405.0) no description available & (reliability: 840.0) & (original description: gene=VIT_208s0007g07470 CDS=149-1216)'	PREDICTED: photosynthetic NDH subunit of subcomplex B 2, chloroplastic [Vitis vinifera]
2014	56	VIT_208s0007g07470	62.5758	3.13348	0.459642	4.64161	3.45708e-06	9.09919e-05	VIT_208s0007g07470					PS.lightreaction.cyclic electron flow-chlororespiration'	(at1g64770 : 420.0) encodes a novel subunit of the chloroplast NAD(P)H dehydrogenase complex, involved in cyclic electron flow around photosystem I to produce ATP.; NDH-dependent cyclic electron flow 1 (NDF2); BEST Arabidopsis thaliana protein match is: NDH-dependent cyclic electron flow 5 (TAIR:AT1G55370.2). & (loc_os03g06230.1 : 405.0) no description available & (reliability: 840.0) & (original description: gene=VIT_208s0007g07470 CDS=149-1216)'	PREDICTED: photosynthetic NDH subunit of subcomplex B 2, chloroplastic [Vitis vinifera]
2017	57	VIT_208s0007g07470	291.968	3.42652	0.533374	4.54938	5.38036e-06	0.00034715	VIT_208s0007g07470	VIT_208s0007g07470				PS.lightreaction.cyclic electron flow-chlororespiration'	(at1g64770 : 420.0) encodes a novel subunit of the chloroplast NAD(P)H dehydrogenase complex, involved in cyclic electron flow around photosystem I to produce ATP.; NDH-dependent cyclic electron flow 1 (NDF2); BEST Arabidopsis thaliana protein match is: NDH-dependent cyclic electron flow 5 (TAIR:AT1G55370.2). & (loc_os03g06230.1 : 405.0) no description available & (reliability: 840.0) & (original description: gene=VIT_208s0007g07470 CDS=149-1216)'	PREDICTED: photosynthetic NDH subunit of subcomplex B 2, chloroplastic [Vitis vinifera]
2017	60	VIT_208s0007g07470	291.968	2.98841	0.518976	3.83141	0.000127412	0.00457679	VIT_208s0007g07470					PS.lightreaction.cyclic electron flow-chlororespiration'	(at1g64770 : 420.0) encodes a novel subunit of the chloroplast NAD(P)H dehydrogenase complex, involved in cyclic electron flow around photosystem I to produce ATP.; NDH-dependent cyclic electron flow 1 (NDF2); BEST Arabidopsis thaliana protein match is: NDH-dependent cyclic electron flow 5 (TAIR:AT1G55370.2). & (loc_os03g06230.1 : 405.0) no description available & (reliability: 840.0) & (original description: gene=VIT_208s0007g07470 CDS=149-1216)'	PREDICTED: photosynthetic NDH subunit of subcomplex B 2, chloroplastic [Vitis vinifera]
2014	49	VIT_208s0007g07480	54.81	2.44232	0.31874	4.52509	6.03699e-06	0.000148096	VIT_208s0007g07480	VIT_208s0007g07480	VIT_208s0007g07480	0	0	not assigned.unknown'	(loc_os03g53710.1 : 236.0) no description available & (at1g55370 : 228.0) NDH-dependent cyclic electron flow 5 (NDF5); FUNCTIONS IN: carbohydrate binding, catalytic activity; INVOLVED IN: positive regulation of gene expression, photosynthetic electron transport in photosystem I; LOCATED IN: chloroplast, membrane; EXPRESSED IN: 21 plant structures; EXPRESSED DURING: 13 growth stages; CONTAINS InterPro DOMAIN/s: Glycoside hydrolase-type carbohydrate-binding (InterPro:IPR011013); BEST Arabidopsis thaliana protein match is: NDH-dependent cyclic electron flow 1 (TAIR:AT1G64770.1); Has 166 Blast hits to 165 proteins in 21 species: Archae - 0; Bacteria - 6; Metazoa - 0; Fungi - 0; Plants - 158; Viruses - 0; Other Eukaryotes - 2 (source: NCBI BLink). & (reliability: 456.0) & (original description: gene=VIT_208s0007g07480 CDS=1-921)'	PREDICTED: protein NDH-DEPENDENT CYCLIC ELECTRON FLOW 5 [Vitis vinifera]
2014	56	VIT_208s0007g07480	54.81	2.92068	0.402711	4.76937	1.848e-06	5.1883e-05	VIT_208s0007g07480					not assigned.unknown'	(loc_os03g53710.1 : 236.0) no description available & (at1g55370 : 228.0) NDH-dependent cyclic electron flow 5 (NDF5); FUNCTIONS IN: carbohydrate binding, catalytic activity; INVOLVED IN: positive regulation of gene expression, photosynthetic electron transport in photosystem I; LOCATED IN: chloroplast, membrane; EXPRESSED IN: 21 plant structures; EXPRESSED DURING: 13 growth stages; CONTAINS InterPro DOMAIN/s: Glycoside hydrolase-type carbohydrate-binding (InterPro:IPR011013); BEST Arabidopsis thaliana protein match is: NDH-dependent cyclic electron flow 1 (TAIR:AT1G64770.1); Has 166 Blast hits to 165 proteins in 21 species: Archae - 0; Bacteria - 6; Metazoa - 0; Fungi - 0; Plants - 158; Viruses - 0; Other Eukaryotes - 2 (source: NCBI BLink). & (reliability: 456.0) & (original description: gene=VIT_208s0007g07480 CDS=1-921)'	PREDICTED: protein NDH-DEPENDENT CYCLIC ELECTRON FLOW 5 [Vitis vinifera]
2014	70	VIT_208s0007g07480	54.81	2.58254	0.374848	4.22182	2.42342e-05	0.00134816	VIT_208s0007g07480					not assigned.unknown'	(loc_os03g53710.1 : 236.0) no description available & (at1g55370 : 228.0) NDH-dependent cyclic electron flow 5 (NDF5); FUNCTIONS IN: carbohydrate binding, catalytic activity; INVOLVED IN: positive regulation of gene expression, photosynthetic electron transport in photosystem I; LOCATED IN: chloroplast, membrane; EXPRESSED IN: 21 plant structures; EXPRESSED DURING: 13 growth stages; CONTAINS InterPro DOMAIN/s: Glycoside hydrolase-type carbohydrate-binding (InterPro:IPR011013); BEST Arabidopsis thaliana protein match is: NDH-dependent cyclic electron flow 1 (TAIR:AT1G64770.1); Has 166 Blast hits to 165 proteins in 21 species: Archae - 0; Bacteria - 6; Metazoa - 0; Fungi - 0; Plants - 158; Viruses - 0; Other Eukaryotes - 2 (source: NCBI BLink). & (reliability: 456.0) & (original description: gene=VIT_208s0007g07480 CDS=1-921)'	PREDICTED: protein NDH-DEPENDENT CYCLIC ELECTRON FLOW 5 [Vitis vinifera]
2014	77	VIT_208s0007g07480	54.81	3.12307	0.456119	4.65464	3.2455e-06	0.000177297	VIT_208s0007g07480					not assigned.unknown'	(loc_os03g53710.1 : 236.0) no description available & (at1g55370 : 228.0) NDH-dependent cyclic electron flow 5 (NDF5); FUNCTIONS IN: carbohydrate binding, catalytic activity; INVOLVED IN: positive regulation of gene expression, photosynthetic electron transport in photosystem I; LOCATED IN: chloroplast, membrane; EXPRESSED IN: 21 plant structures; EXPRESSED DURING: 13 growth stages; CONTAINS InterPro DOMAIN/s: Glycoside hydrolase-type carbohydrate-binding (InterPro:IPR011013); BEST Arabidopsis thaliana protein match is: NDH-dependent cyclic electron flow 1 (TAIR:AT1G64770.1); Has 166 Blast hits to 165 proteins in 21 species: Archae - 0; Bacteria - 6; Metazoa - 0; Fungi - 0; Plants - 158; Viruses - 0; Other Eukaryotes - 2 (source: NCBI BLink). & (reliability: 456.0) & (original description: gene=VIT_208s0007g07480 CDS=1-921)'	PREDICTED: protein NDH-DEPENDENT CYCLIC ELECTRON FLOW 5 [Vitis vinifera]
2017	57	VIT_208s0007g07480	207.83	2.76719	0.482365	3.66359	0.000248707	0.00799094	VIT_208s0007g07480	VIT_208s0007g07480				not assigned.unknown'	(loc_os03g53710.1 : 236.0) no description available & (at1g55370 : 228.0) NDH-dependent cyclic electron flow 5 (NDF5); FUNCTIONS IN: carbohydrate binding, catalytic activity; INVOLVED IN: positive regulation of gene expression, photosynthetic electron transport in photosystem I; LOCATED IN: chloroplast, membrane; EXPRESSED IN: 21 plant structures; EXPRESSED DURING: 13 growth stages; CONTAINS InterPro DOMAIN/s: Glycoside hydrolase-type carbohydrate-binding (InterPro:IPR011013); BEST Arabidopsis thaliana protein match is: NDH-dependent cyclic electron flow 1 (TAIR:AT1G64770.1); Has 166 Blast hits to 165 proteins in 21 species: Archae - 0; Bacteria - 6; Metazoa - 0; Fungi - 0; Plants - 158; Viruses - 0; Other Eukaryotes - 2 (source: NCBI BLink). & (reliability: 456.0) & (original description: gene=VIT_208s0007g07480 CDS=1-921)'	PREDICTED: protein NDH-DEPENDENT CYCLIC ELECTRON FLOW 5 [Vitis vinifera]
2017	60	VIT_208s0007g07480	207.83	2.87357	0.50908	3.68031	0.00023295	0.00752743	VIT_208s0007g07480					not assigned.unknown'	(loc_os03g53710.1 : 236.0) no description available & (at1g55370 : 228.0) NDH-dependent cyclic electron flow 5 (NDF5); FUNCTIONS IN: carbohydrate binding, catalytic activity; INVOLVED IN: positive regulation of gene expression, photosynthetic electron transport in photosystem I; LOCATED IN: chloroplast, membrane; EXPRESSED IN: 21 plant structures; EXPRESSED DURING: 13 growth stages; CONTAINS InterPro DOMAIN/s: Glycoside hydrolase-type carbohydrate-binding (InterPro:IPR011013); BEST Arabidopsis thaliana protein match is: NDH-dependent cyclic electron flow 1 (TAIR:AT1G64770.1); Has 166 Blast hits to 165 proteins in 21 species: Archae - 0; Bacteria - 6; Metazoa - 0; Fungi - 0; Plants - 158; Viruses - 0; Other Eukaryotes - 2 (source: NCBI BLink). & (reliability: 456.0) & (original description: gene=VIT_208s0007g07480 CDS=1-921)'	PREDICTED: protein NDH-DEPENDENT CYCLIC ELECTRON FLOW 5 [Vitis vinifera]
2014	35	VIT_208s0007g07550	229.671	2.09304	0.236502	4.62171	3.80585e-06	0.000494179	VIT_208s0007g07550	VIT_208s0007g07550	VIT_208s0007g07550	VIT_208s0007g07550		RNA.regulation of transcription.C2C2(Zn) GATA transcription factor family'	(at4g32890 : 125.0) Encodes a member of the GATA factor family of zinc finger transcription factors.; GATA transcription factor 9 (GATA9); CONTAINS InterPro DOMAIN/s: Zinc finger, NHR/GATA-type (InterPro:IPR013088), Transcription factor, GATA, plant (InterPro:IPR016679), Zinc finger, GATA-type (InterPro:IPR000679); BEST Arabidopsis thaliana protein match is: GATA transcription factor 12 (TAIR:AT5G25830.1); Has 1477 Blast hits to 1442 proteins in 168 species: Archae - 0; Bacteria - 0; Metazoa - 34; Fungi - 587; Plants - 795; Viruses - 0; Other Eukaryotes - 61 (source: NCBI BLink). & (loc_os12g42970.1 : 125.0) no description available & (reliability: 250.0) & (original description: gene=VIT_208s0007g07550 CDS=405-1304)'	PREDICTED: GATA transcription factor 2 [Vitis vinifera]
2014	41	VIT_208s0007g07550	229.671	1.97822	0.236235	4.14089	3.45954e-05	0.00120261						RNA.regulation of transcription.C2C2(Zn) GATA transcription factor family'	(at4g32890 : 125.0) Encodes a member of the GATA factor family of zinc finger transcription factors.; GATA transcription factor 9 (GATA9); CONTAINS InterPro DOMAIN/s: Zinc finger, NHR/GATA-type (InterPro:IPR013088), Transcription factor, GATA, plant (InterPro:IPR016679), Zinc finger, GATA-type (InterPro:IPR000679); BEST Arabidopsis thaliana protein match is: GATA transcription factor 12 (TAIR:AT5G25830.1); Has 1477 Blast hits to 1442 proteins in 168 species: Archae - 0; Bacteria - 0; Metazoa - 34; Fungi - 587; Plants - 795; Viruses - 0; Other Eukaryotes - 61 (source: NCBI BLink). & (loc_os12g42970.1 : 125.0) no description available & (reliability: 250.0) & (original description: gene=VIT_208s0007g07550 CDS=405-1304)'	PREDICTED: GATA transcription factor 2 [Vitis vinifera]
2014	49	VIT_208s0007g07550	229.671	3.81218	0.255685	10.9986	3.88082e-28	1.04496e-25	VIT_208s0007g07550					RNA.regulation of transcription.C2C2(Zn) GATA transcription factor family'	(at4g32890 : 125.0) Encodes a member of the GATA factor family of zinc finger transcription factors.; GATA transcription factor 9 (GATA9); CONTAINS InterPro DOMAIN/s: Zinc finger, NHR/GATA-type (InterPro:IPR013088), Transcription factor, GATA, plant (InterPro:IPR016679), Zinc finger, GATA-type (InterPro:IPR000679); BEST Arabidopsis thaliana protein match is: GATA transcription factor 12 (TAIR:AT5G25830.1); Has 1477 Blast hits to 1442 proteins in 168 species: Archae - 0; Bacteria - 0; Metazoa - 34; Fungi - 587; Plants - 795; Viruses - 0; Other Eukaryotes - 61 (source: NCBI BLink). & (loc_os12g42970.1 : 125.0) no description available & (reliability: 250.0) & (original description: gene=VIT_208s0007g07550 CDS=405-1304)'	PREDICTED: GATA transcription factor 2 [Vitis vinifera]
2014	56	VIT_208s0007g07550	229.671	3.54269	0.366021	6.94685	3.73523e-12	2.59028e-10	VIT_208s0007g07550					RNA.regulation of transcription.C2C2(Zn) GATA transcription factor family'	(at4g32890 : 125.0) Encodes a member of the GATA factor family of zinc finger transcription factors.; GATA transcription factor 9 (GATA9); CONTAINS InterPro DOMAIN/s: Zinc finger, NHR/GATA-type (InterPro:IPR013088), Transcription factor, GATA, plant (InterPro:IPR016679), Zinc finger, GATA-type (InterPro:IPR000679); BEST Arabidopsis thaliana protein match is: GATA transcription factor 12 (TAIR:AT5G25830.1); Has 1477 Blast hits to 1442 proteins in 168 species: Archae - 0; Bacteria - 0; Metazoa - 34; Fungi - 587; Plants - 795; Viruses - 0; Other Eukaryotes - 61 (source: NCBI BLink). & (loc_os12g42970.1 : 125.0) no description available & (reliability: 250.0) & (original description: gene=VIT_208s0007g07550 CDS=405-1304)'	PREDICTED: GATA transcription factor 2 [Vitis vinifera]
2017	49	VIT_208s0007g07550	720.589	4.28972	0.508026	6.4755	9.44981e-11	2.55166e-08	VIT_208s0007g07550	VIT_208s0007g07550				RNA.regulation of transcription.C2C2(Zn) GATA transcription factor family'	(at4g32890 : 125.0) Encodes a member of the GATA factor family of zinc finger transcription factors.; GATA transcription factor 9 (GATA9); CONTAINS InterPro DOMAIN/s: Zinc finger, NHR/GATA-type (InterPro:IPR013088), Transcription factor, GATA, plant (InterPro:IPR016679), Zinc finger, GATA-type (InterPro:IPR000679); BEST Arabidopsis thaliana protein match is: GATA transcription factor 12 (TAIR:AT5G25830.1); Has 1477 Blast hits to 1442 proteins in 168 species: Archae - 0; Bacteria - 0; Metazoa - 34; Fungi - 587; Plants - 795; Viruses - 0; Other Eukaryotes - 61 (source: NCBI BLink). & (loc_os12g42970.1 : 125.0) no description available & (reliability: 250.0) & (original description: gene=VIT_208s0007g07550 CDS=405-1304)'	PREDICTED: GATA transcription factor 2 [Vitis vinifera]
2017	57	VIT_208s0007g07550	720.589	3.29387	0.536088	4.27891	1.87808e-05	0.000975779	VIT_208s0007g07550					RNA.regulation of transcription.C2C2(Zn) GATA transcription factor family'	(at4g32890 : 125.0) Encodes a member of the GATA factor family of zinc finger transcription factors.; GATA transcription factor 9 (GATA9); CONTAINS InterPro DOMAIN/s: Zinc finger, NHR/GATA-type (InterPro:IPR013088), Transcription factor, GATA, plant (InterPro:IPR016679), Zinc finger, GATA-type (InterPro:IPR000679); BEST Arabidopsis thaliana protein match is: GATA transcription factor 12 (TAIR:AT5G25830.1); Has 1477 Blast hits to 1442 proteins in 168 species: Archae - 0; Bacteria - 0; Metazoa - 34; Fungi - 587; Plants - 795; Viruses - 0; Other Eukaryotes - 61 (source: NCBI BLink). & (loc_os12g42970.1 : 125.0) no description available & (reliability: 250.0) & (original description: gene=VIT_208s0007g07550 CDS=405-1304)'	PREDICTED: GATA transcription factor 2 [Vitis vinifera]
2017	60	VIT_208s0007g07550	720.589	2.72924	0.528571	3.27154	0.00106963	0.0256798	VIT_208s0007g07550					RNA.regulation of transcription.C2C2(Zn) GATA transcription factor family'	(at4g32890 : 125.0) Encodes a member of the GATA factor family of zinc finger transcription factors.; GATA transcription factor 9 (GATA9); CONTAINS InterPro DOMAIN/s: Zinc finger, NHR/GATA-type (InterPro:IPR013088), Transcription factor, GATA, plant (InterPro:IPR016679), Zinc finger, GATA-type (InterPro:IPR000679); BEST Arabidopsis thaliana protein match is: GATA transcription factor 12 (TAIR:AT5G25830.1); Has 1477 Blast hits to 1442 proteins in 168 species: Archae - 0; Bacteria - 0; Metazoa - 34; Fungi - 587; Plants - 795; Viruses - 0; Other Eukaryotes - 61 (source: NCBI BLink). & (loc_os12g42970.1 : 125.0) no description available & (reliability: 250.0) & (original description: gene=VIT_208s0007g07550 CDS=405-1304)'	PREDICTED: GATA transcription factor 2 [Vitis vinifera]
2017	57	VIT_208s0007g07600	184.226	2.6191	0.527852	3.06734	0.00215976	0.0458224	VIT_208s0007g07600	VIT_208s0007g07600				glycolysis.cytosolic branch.pyruvate kinase (PK)'	(q42954|kpyc_tobac : 841.0) Pyruvate kinase, cytosolic isozyme (EC 2.7.1.40) (PK) - Nicotiana tabacum (Common tobacco) & (at5g56350 : 822.0) Pyruvate kinase family protein; FUNCTIONS IN: pyruvate kinase activity, potassium ion binding, magnesium ion binding, catalytic activity; INVOLVED IN: glycolysis; LOCATED IN: cellular_component unknown; EXPRESSED IN: 22 plant structures; EXPRESSED DURING: 13 growth stages; CONTAINS InterPro DOMAIN/s: Pyruvate kinase, C-terminal-like (InterPro:IPR015795), Pyruvate kinase, active site (InterPro:IPR018209), Pyruvate kinase, beta-barrel-like (InterPro:IPR011037), Pyruvate kinase, alpha/beta (InterPro:IPR015794), Pyruvate/Phosphoenolpyruvate kinase, catalytic core (InterPro:IPR015813), Pyruvate kinase (InterPro:IPR001697), Pyruvate kinase, barrel (InterPro:IPR015793); BEST Arabidopsis thaliana protein match is: Pyruvate kinase family protein (TAIR:AT4G26390.1); Has 1807 Blast hits to 1807 proteins in 277 species: Archae - 0; Bacteria - 0; Metazoa - 736; Fungi - 347; Plants - 385; Viruses - 0; Other Eukaryotes - 339 (source: NCBI BLink). & (loc_os01g16960.1 : 804.0) no description available & (chl4|513548 : 678.0) no description available & (ipr015793 : 347.0485) Pyruvate kinase, barrel & (reliability: 2207.335) & (original description: gene=VIT_208s0007g07600 CDS=340-1842)'	PREDICTED: pyruvate kinase, cytosolic isozyme [Vitis vinifera]
2014	41	VIT_208s0007g07620	1936.11	-1.95185	0.162376	-5.862	4.57314e-09	2.85163e-07						redox.thioredoxin'	(at1g08570 : 262.0) Encodes a member of the thioredoxin family protein. Located in the chloroplast. Shows high activity towards the chloroplast 2-Cys peroxiredoxin A, and poor activity towards the chloroplast NADP-malate dehydrogenase.; atypical CYS HIS rich thioredoxin 4 (ACHT4); FUNCTIONS IN: oxidoreductase activity, acting on sulfur group of donors, disulfide as acceptor; INVOLVED IN: cell redox homeostasis; LOCATED IN: chloroplast membrane, chloroplast, chloroplast stroma; EXPRESSED IN: 22 plant structures; EXPRESSED DURING: 13 growth stages; CONTAINS InterPro DOMAIN/s: Thioredoxin fold (InterPro:IPR012335), Thioredoxin, core (InterPro:IPR015467), Thioredoxin-like (InterPro:IPR017936), Thioredoxin domain (InterPro:IPR013766), Thioredoxin-like fold (InterPro:IPR012336); BEST Arabidopsis thaliana protein match is: atypical CYS HIS rich thioredoxin 3 (TAIR:AT2G33270.1); Has 30201 Blast hits to 17322 proteins in 780 species: Archae - 12; Bacteria - 1396; Metazoa - 17338; Fungi - 3422; Plants - 5037; Viruses - 0; Other Eukaryotes - 2996 (source: NCBI BLink). & (loc_os03g21000.1 : 262.0) no description available & (chl4|520595 : 107.0) no description available & (reliability: 524.0) & (original description: gene=VIT_208s0007g07620 CDS=434-1324)'	PREDICTED: thioredoxin-like 1-1, chloroplastic [Vitis vinifera]
2017	60	VIT_208s0007g07640	669.314	-3.19098	0.48926	-4.47816	7.52897e-06	0.000460742	VIT_208s0007g07640	VIT_208s0007g07640				development.unspecified'	(at5g18270 : 292.0) Arabidopsis NAC domain containing protein 87 (ANAC087); FUNCTIONS IN: sequence-specific DNA binding transcription factor activity; INVOLVED IN: multicellular organismal development, regulation of transcription; LOCATED IN: cellular_component unknown; EXPRESSED IN: 12 plant structures; EXPRESSED DURING: LP.06 six leaves visible, LP.04 four leaves visible, 4 anthesis, C globular stage, petal differentiation and expansion stage; CONTAINS InterPro DOMAIN/s: No apical meristem (NAM) protein (InterPro:IPR003441); BEST Arabidopsis thaliana protein match is: NAC domain containing protein 46 (TAIR:AT3G04060.1); Has 35333 Blast hits to 34131 proteins in 2444 species: Archae - 798; Bacteria - 22429; Metazoa - 974; Fungi - 991; Plants - 531; Viruses - 0; Other Eukaryotes - 9610 (source: NCBI BLink). & (loc_os07g48550.1 : 249.0) no description available & (q5cd17|nac77_orysa : 220.0) NAC domain-containing protein 77 (ONAC077) (ONAC300) - Oryza sativa (Rice) & (ipr003441 : 120.31425) No apical meristem (NAM) protein & (reliability: 794.5499) & (original description: gene=VIT_208s0007g07640 CDS=612-1709)'	PREDICTED: NAC domain-containing protein 92 [Vitis vinifera]
2014	41	VIT_208s0007g07670	206.622	-4.5259	0.355553	-9.91668	3.52267e-23	8.36124e-21	VIT_208s0007g07670	VIT_208s0007g07670	VIT_208s0007g07670	VIT_208s0007g07670	0	RNA.regulation of transcription.NAC domain transcription factor family'	(at3g04070 : 266.0) NAC domain containing protein 47 (NAC047); FUNCTIONS IN: sequence-specific DNA binding transcription factor activity; INVOLVED IN: multicellular organismal development, regulation of transcription; LOCATED IN: cellular_component unknown; EXPRESSED IN: 16 plant structures; EXPRESSED DURING: 7 growth stages; CONTAINS InterPro DOMAIN/s: No apical meristem (NAM) protein (InterPro:IPR003441); BEST Arabidopsis thaliana protein match is: NAC-like, activated by AP3/PI (TAIR:AT1G69490.1); Has 30201 Blast hits to 17322 proteins in 780 species: Archae - 12; Bacteria - 1396; Metazoa - 17338; Fungi - 3422; Plants - 5037; Viruses - 0; Other Eukaryotes - 2996 (source: NCBI BLink). & (loc_os03g21060.1 : 254.0) no description available & (q7f2l3|nac48_orysa : 217.0) NAC domain-containing protein 48 (ONAC048) - Oryza sativa (Rice) & (ipr003441 : 114.253784) No apical meristem (NAM) protein & (reliability: 731.9441) & (original description: gene=VIT_208s0007g07670 CDS=474-1481)'	PREDICTED: NAC transcription factor 47 [Vitis vinifera]
2014	49	VIT_208s0007g07670	206.622	-3.15509	0.322947	-6.6732	2.50278e-11	1.29537e-09	VIT_208s0007g07670					RNA.regulation of transcription.NAC domain transcription factor family'	(at3g04070 : 266.0) NAC domain containing protein 47 (NAC047); FUNCTIONS IN: sequence-specific DNA binding transcription factor activity; INVOLVED IN: multicellular organismal development, regulation of transcription; LOCATED IN: cellular_component unknown; EXPRESSED IN: 16 plant structures; EXPRESSED DURING: 7 growth stages; CONTAINS InterPro DOMAIN/s: No apical meristem (NAM) protein (InterPro:IPR003441); BEST Arabidopsis thaliana protein match is: NAC-like, activated by AP3/PI (TAIR:AT1G69490.1); Has 30201 Blast hits to 17322 proteins in 780 species: Archae - 12; Bacteria - 1396; Metazoa - 17338; Fungi - 3422; Plants - 5037; Viruses - 0; Other Eukaryotes - 2996 (source: NCBI BLink). & (loc_os03g21060.1 : 254.0) no description available & (q7f2l3|nac48_orysa : 217.0) NAC domain-containing protein 48 (ONAC048) - Oryza sativa (Rice) & (ipr003441 : 114.253784) No apical meristem (NAM) protein & (reliability: 731.9441) & (original description: gene=VIT_208s0007g07670 CDS=474-1481)'	PREDICTED: NAC transcription factor 47 [Vitis vinifera]
2014	56	VIT_208s0007g07670	206.622	-2.04245	0.312354	-3.33738	0.000845708	0.0133344	VIT_208s0007g07670					RNA.regulation of transcription.NAC domain transcription factor family'	(at3g04070 : 266.0) NAC domain containing protein 47 (NAC047); FUNCTIONS IN: sequence-specific DNA binding transcription factor activity; INVOLVED IN: multicellular organismal development, regulation of transcription; LOCATED IN: cellular_component unknown; EXPRESSED IN: 16 plant structures; EXPRESSED DURING: 7 growth stages; CONTAINS InterPro DOMAIN/s: No apical meristem (NAM) protein (InterPro:IPR003441); BEST Arabidopsis thaliana protein match is: NAC-like, activated by AP3/PI (TAIR:AT1G69490.1); Has 30201 Blast hits to 17322 proteins in 780 species: Archae - 12; Bacteria - 1396; Metazoa - 17338; Fungi - 3422; Plants - 5037; Viruses - 0; Other Eukaryotes - 2996 (source: NCBI BLink). & (loc_os03g21060.1 : 254.0) no description available & (q7f2l3|nac48_orysa : 217.0) NAC domain-containing protein 48 (ONAC048) - Oryza sativa (Rice) & (ipr003441 : 114.253784) No apical meristem (NAM) protein & (reliability: 731.9441) & (original description: gene=VIT_208s0007g07670 CDS=474-1481)'	PREDICTED: NAC transcription factor 47 [Vitis vinifera]
2017	49	VIT_208s0007g07670	628.508	-3.53916	0.680451	-3.73159	0.000190275	0.00790438	VIT_208s0007g07670	VIT_208s0007g07670				RNA.regulation of transcription.NAC domain transcription factor family'	(at3g04070 : 266.0) NAC domain containing protein 47 (NAC047); FUNCTIONS IN: sequence-specific DNA binding transcription factor activity; INVOLVED IN: multicellular organismal development, regulation of transcription; LOCATED IN: cellular_component unknown; EXPRESSED IN: 16 plant structures; EXPRESSED DURING: 7 growth stages; CONTAINS InterPro DOMAIN/s: No apical meristem (NAM) protein (InterPro:IPR003441); BEST Arabidopsis thaliana protein match is: NAC-like, activated by AP3/PI (TAIR:AT1G69490.1); Has 30201 Blast hits to 17322 proteins in 780 species: Archae - 12; Bacteria - 1396; Metazoa - 17338; Fungi - 3422; Plants - 5037; Viruses - 0; Other Eukaryotes - 2996 (source: NCBI BLink). & (loc_os03g21060.1 : 254.0) no description available & (q7f2l3|nac48_orysa : 217.0) NAC domain-containing protein 48 (ONAC048) - Oryza sativa (Rice) & (ipr003441 : 114.253784) No apical meristem (NAM) protein & (reliability: 731.9441) & (original description: gene=VIT_208s0007g07670 CDS=474-1481)'	PREDICTED: NAC transcription factor 47 [Vitis vinifera]
2014	35	VIT_208s0007g07690	2143.79	-2.53498	0.371147	-4.13577	3.53766e-05	0.00354956	VIT_208s0007g07690	VIT_208s0007g07690				cell wall.degradation.pectate lyases and polygalacturonases'	(at5g06860 : 388.0) Encodes a polygalacturonase inhibiting protein involved in defense response. PGIPs inhibit the function of cell wall pectin degrading enzymes such as those produced by fungal pathogens. PGIP1 is induced by fungal infection.; polygalacturonase inhibiting protein 1 (PGIP1); FUNCTIONS IN: polygalacturonase inhibitor activity; INVOLVED IN: signal transduction, defense response; LOCATED IN: cell wall, plant-type cell wall; EXPRESSED IN: 20 plant structures; EXPRESSED DURING: 13 growth stages; CONTAINS InterPro DOMAIN/s: Leucine-rich repeat-containing N-terminal domain, type 2 (InterPro:IPR013210), Leucine-rich repeat (InterPro:IPR001611); BEST Arabidopsis thaliana protein match is: polygalacturonase inhibiting protein 2 (TAIR:AT5G06870.1); Has 1807 Blast hits to 1807 proteins in 277 species: Archae - 0; Bacteria - 0; Metazoa - 736; Fungi - 347; Plants - 385; Viruses - 0; Other Eukaryotes - 339 (source: NCBI BLink). & (p35334|pgip1_phavu : 263.0) Polygalacturonase inhibitor 1 precursor (Polygalacturonase-inhibiting protein) (PGIP-1) - Phaseolus vulgaris (Kidney bean) (French bean) & (loc_os05g01380.1 : 231.0) no description available & (reliability: 776.0) & (original description: gene=VIT_208s0007g07690 CDS=10-1044)'	polygalacturonase inhibiting protein [Vitis hybrid cultivar]
2014	49	VIT_208s0007g07690	2143.79	-2.13145	0.37104	-3.04939	0.00229308	0.0312252	VIT_208s0007g07690					cell wall.degradation.pectate lyases and polygalacturonases'	(at5g06860 : 388.0) Encodes a polygalacturonase inhibiting protein involved in defense response. PGIPs inhibit the function of cell wall pectin degrading enzymes such as those produced by fungal pathogens. PGIP1 is induced by fungal infection.; polygalacturonase inhibiting protein 1 (PGIP1); FUNCTIONS IN: polygalacturonase inhibitor activity; INVOLVED IN: signal transduction, defense response; LOCATED IN: cell wall, plant-type cell wall; EXPRESSED IN: 20 plant structures; EXPRESSED DURING: 13 growth stages; CONTAINS InterPro DOMAIN/s: Leucine-rich repeat-containing N-terminal domain, type 2 (InterPro:IPR013210), Leucine-rich repeat (InterPro:IPR001611); BEST Arabidopsis thaliana protein match is: polygalacturonase inhibiting protein 2 (TAIR:AT5G06870.1); Has 1807 Blast hits to 1807 proteins in 277 species: Archae - 0; Bacteria - 0; Metazoa - 736; Fungi - 347; Plants - 385; Viruses - 0; Other Eukaryotes - 339 (source: NCBI BLink). & (p35334|pgip1_phavu : 263.0) Polygalacturonase inhibitor 1 precursor (Polygalacturonase-inhibiting protein) (PGIP-1) - Phaseolus vulgaris (Kidney bean) (French bean) & (loc_os05g01380.1 : 231.0) no description available & (reliability: 776.0) & (original description: gene=VIT_208s0007g07690 CDS=10-1044)'	polygalacturonase inhibiting protein [Vitis hybrid cultivar]
2014	35	VIT_208s0007g07720	382.086	3.60004	0.478557	5.43309	5.53856e-08	1.01377e-05	VIT_208s0007g07720	VIT_208s0007g07720	VIT_208s0007g07720	VIT_208s0007g07720		misc.cytochrome P450'	(o81973|c93a3_soybn : 488.0) Cytochrome P450 93A3 (EC 1.14.-.-) (P450 CP5) - Glycine max (Soybean) & (at5g06900 : 431.0) member of CYP93D; "cytochrome P450, family 93, subfamily D, polypeptide 1" (CYP93D1); FUNCTIONS IN: electron carrier activity, monooxygenase activity, iron ion binding, oxygen binding, heme binding; INVOLVED IN: oxidation reduction; LOCATED IN: endomembrane system; EXPRESSED IN: root; CONTAINS InterPro DOMAIN/s: Cytochrome P450 (InterPro:IPR001128), Cytochrome P450, conserved site (InterPro:IPR017972), Cytochrome P450, E-class, group I (InterPro:IPR002401); BEST Arabidopsis thaliana protein match is: cytochrome P450, family 712, subfamily A, polypeptide 1 (TAIR:AT2G42250.1); Has 1807 Blast hits to 1807 proteins in 277 species: Archae - 0; Bacteria - 0; Metazoa - 736; Fungi - 347; Plants - 385; Viruses - 0; Other Eukaryotes - 339 (source: NCBI BLink). & (loc_os06g41070.1 : 412.0) no description available & (ipr001128 : 288.6441) Cytochrome P450 & (chl4|511742 : 110.0) no description available & (reliability: 862.0) & (original description: gene=VIT_208s0007g07720 CDS=215-1756)'	PREDICTED: cytochrome P450 93A3 [Vitis vinifera]
2014	41	VIT_208s0007g07720	382.086	6.60111	0.572921	9.7764	1.42178e-22	3.26921e-20	VIT_208s0007g07720					misc.cytochrome P450'	(o81973|c93a3_soybn : 488.0) Cytochrome P450 93A3 (EC 1.14.-.-) (P450 CP5) - Glycine max (Soybean) & (at5g06900 : 431.0) member of CYP93D; "cytochrome P450, family 93, subfamily D, polypeptide 1" (CYP93D1); FUNCTIONS IN: electron carrier activity, monooxygenase activity, iron ion binding, oxygen binding, heme binding; INVOLVED IN: oxidation reduction; LOCATED IN: endomembrane system; EXPRESSED IN: root; CONTAINS InterPro DOMAIN/s: Cytochrome P450 (InterPro:IPR001128), Cytochrome P450, conserved site (InterPro:IPR017972), Cytochrome P450, E-class, group I (InterPro:IPR002401); BEST Arabidopsis thaliana protein match is: cytochrome P450, family 712, subfamily A, polypeptide 1 (TAIR:AT2G42250.1); Has 1807 Blast hits to 1807 proteins in 277 species: Archae - 0; Bacteria - 0; Metazoa - 736; Fungi - 347; Plants - 385; Viruses - 0; Other Eukaryotes - 339 (source: NCBI BLink). & (loc_os06g41070.1 : 412.0) no description available & (ipr001128 : 288.6441) Cytochrome P450 & (chl4|511742 : 110.0) no description available & (reliability: 862.0) & (original description: gene=VIT_208s0007g07720 CDS=215-1756)'	PREDICTED: cytochrome P450 93A3 [Vitis vinifera]
2014	49	VIT_208s0007g07720	382.086	5.4977	0.630855	7.12952	1.00716e-12	6.29282e-11	VIT_208s0007g07720					misc.cytochrome P450'	(o81973|c93a3_soybn : 488.0) Cytochrome P450 93A3 (EC 1.14.-.-) (P450 CP5) - Glycine max (Soybean) & (at5g06900 : 431.0) member of CYP93D; "cytochrome P450, family 93, subfamily D, polypeptide 1" (CYP93D1); FUNCTIONS IN: electron carrier activity, monooxygenase activity, iron ion binding, oxygen binding, heme binding; INVOLVED IN: oxidation reduction; LOCATED IN: endomembrane system; EXPRESSED IN: root; CONTAINS InterPro DOMAIN/s: Cytochrome P450 (InterPro:IPR001128), Cytochrome P450, conserved site (InterPro:IPR017972), Cytochrome P450, E-class, group I (InterPro:IPR002401); BEST Arabidopsis thaliana protein match is: cytochrome P450, family 712, subfamily A, polypeptide 1 (TAIR:AT2G42250.1); Has 1807 Blast hits to 1807 proteins in 277 species: Archae - 0; Bacteria - 0; Metazoa - 736; Fungi - 347; Plants - 385; Viruses - 0; Other Eukaryotes - 339 (source: NCBI BLink). & (loc_os06g41070.1 : 412.0) no description available & (ipr001128 : 288.6441) Cytochrome P450 & (chl4|511742 : 110.0) no description available & (reliability: 862.0) & (original description: gene=VIT_208s0007g07720 CDS=215-1756)'	PREDICTED: cytochrome P450 93A3 [Vitis vinifera]
2014	56	VIT_208s0007g07720	382.086	6.25727	1.27509	4.12306	3.73872e-05	0.000805545	VIT_208s0007g07720					misc.cytochrome P450'	(o81973|c93a3_soybn : 488.0) Cytochrome P450 93A3 (EC 1.14.-.-) (P450 CP5) - Glycine max (Soybean) & (at5g06900 : 431.0) member of CYP93D; "cytochrome P450, family 93, subfamily D, polypeptide 1" (CYP93D1); FUNCTIONS IN: electron carrier activity, monooxygenase activity, iron ion binding, oxygen binding, heme binding; INVOLVED IN: oxidation reduction; LOCATED IN: endomembrane system; EXPRESSED IN: root; CONTAINS InterPro DOMAIN/s: Cytochrome P450 (InterPro:IPR001128), Cytochrome P450, conserved site (InterPro:IPR017972), Cytochrome P450, E-class, group I (InterPro:IPR002401); BEST Arabidopsis thaliana protein match is: cytochrome P450, family 712, subfamily A, polypeptide 1 (TAIR:AT2G42250.1); Has 1807 Blast hits to 1807 proteins in 277 species: Archae - 0; Bacteria - 0; Metazoa - 736; Fungi - 347; Plants - 385; Viruses - 0; Other Eukaryotes - 339 (source: NCBI BLink). & (loc_os06g41070.1 : 412.0) no description available & (ipr001128 : 288.6441) Cytochrome P450 & (chl4|511742 : 110.0) no description available & (reliability: 862.0) & (original description: gene=VIT_208s0007g07720 CDS=215-1756)'	PREDICTED: cytochrome P450 93A3 [Vitis vinifera]
2017	49	VIT_208s0007g07720	427.145	5.50979	0.73623	6.12551	9.0392e-10	1.91018e-07	VIT_208s0007g07720	VIT_208s0007g07720				misc.cytochrome P450'	(o81973|c93a3_soybn : 488.0) Cytochrome P450 93A3 (EC 1.14.-.-) (P450 CP5) - Glycine max (Soybean) & (at5g06900 : 431.0) member of CYP93D; "cytochrome P450, family 93, subfamily D, polypeptide 1" (CYP93D1); FUNCTIONS IN: electron carrier activity, monooxygenase activity, iron ion binding, oxygen binding, heme binding; INVOLVED IN: oxidation reduction; LOCATED IN: endomembrane system; EXPRESSED IN: root; CONTAINS InterPro DOMAIN/s: Cytochrome P450 (InterPro:IPR001128), Cytochrome P450, conserved site (InterPro:IPR017972), Cytochrome P450, E-class, group I (InterPro:IPR002401); BEST Arabidopsis thaliana protein match is: cytochrome P450, family 712, subfamily A, polypeptide 1 (TAIR:AT2G42250.1); Has 1807 Blast hits to 1807 proteins in 277 species: Archae - 0; Bacteria - 0; Metazoa - 736; Fungi - 347; Plants - 385; Viruses - 0; Other Eukaryotes - 339 (source: NCBI BLink). & (loc_os06g41070.1 : 412.0) no description available & (ipr001128 : 288.6441) Cytochrome P450 & (chl4|511742 : 110.0) no description available & (reliability: 862.0) & (original description: gene=VIT_208s0007g07720 CDS=215-1756)'	PREDICTED: cytochrome P450 93A3 [Vitis vinifera]
2014	63	VIT_208s0007g07760	27.9578	-6.27032	1.61255	-3.26831	0.00108192	0.0216403	VIT_208s0007g07760	VIT_208s0007g07760				cell wall.degradation.pectate lyases and polygalacturonases'	(p35336|pglr_actch : 530.0) Polygalacturonase precursor (EC 3.2.1.15) (PG) (Pectinase) - Actinidia chinensis (Kiwi) (Yangtao) & (at2g41850 : 414.0) ADPG2.; polygalacturonase abscission zone A. thaliana (PGAZAT); FUNCTIONS IN: polygalacturonase activity; INVOLVED IN: cell wall modification involved in abscission, fruit dehiscence, floral organ abscission, anther dehiscence, carbohydrate metabolic process; LOCATED IN: endomembrane system; EXPRESSED IN: 6 plant structures; EXPRESSED DURING: 4 anthesis; CONTAINS InterPro DOMAIN/s: Pectin lyase fold/virulence factor (InterPro:IPR011050), Pectin lyase fold (InterPro:IPR012334), Glycoside hydrolase, family 28 (InterPro:IPR000743), Parallel beta-helix repeat (InterPro:IPR006626); BEST Arabidopsis thaliana protein match is: Pectin lyase-like superfamily protein (TAIR:AT3G57510.1); Has 4465 Blast hits to 4447 proteins in 569 species: Archae - 8; Bacteria - 1510; Metazoa - 14; Fungi - 1290; Plants - 1500; Viruses - 5; Other Eukaryotes - 138 (source: NCBI BLink). & (loc_os07g10680.1 : 385.0) no description available & (ipr012334 : 287.41766) Pectin lyase fold & (reliability: 828.0) & (original description: gene=VIT_208s0007g07760 CDS=1-1308)'	PREDICTED: polygalacturonase [Vitis vinifera]
2014	35	VIT_208s0007g07920	1505.13	1.71003	0.176464	4.02364	5.73065e-05	0.00549993						DNA.synthesis/chromatin structure'	(loc_os08g39490.3 : 657.0) no description available & (at2g42320 : 618.0) nucleolar protein gar2-related; BEST Arabidopsis thaliana protein match is: unknown protein (TAIR:AT3G57780.1); Has 35333 Blast hits to 34131 proteins in 2444 species: Archae - 798; Bacteria - 22429; Metazoa - 974; Fungi - 991; Plants - 531; Viruses - 0; Other Eukaryotes - 9610 (source: NCBI BLink). & (reliability: 1236.0) & (original description: gene=VIT_208s0007g07920 CDS=435-2582)'	PREDICTED: uncharacterized protein LOC100253823 isoform X1 [Vitis vinifera]
2014	41	VIT_208s0007g07920	1505.13	2.23992	0.177487	6.98601	2.82814e-12	2.52747e-10	VIT_208s0007g07920	VIT_208s0007g07920	VIT_208s0007g07920	VIT_208s0007g07920	0	DNA.synthesis/chromatin structure'	(loc_os08g39490.3 : 657.0) no description available & (at2g42320 : 618.0) nucleolar protein gar2-related; BEST Arabidopsis thaliana protein match is: unknown protein (TAIR:AT3G57780.1); Has 35333 Blast hits to 34131 proteins in 2444 species: Archae - 798; Bacteria - 22429; Metazoa - 974; Fungi - 991; Plants - 531; Viruses - 0; Other Eukaryotes - 9610 (source: NCBI BLink). & (reliability: 1236.0) & (original description: gene=VIT_208s0007g07920 CDS=435-2582)'	PREDICTED: uncharacterized protein LOC100253823 isoform X1 [Vitis vinifera]
2014	49	VIT_208s0007g07920	1505.13	2.11392	0.17805	6.25621	3.94445e-10	1.80233e-08	VIT_208s0007g07920					DNA.synthesis/chromatin structure'	(loc_os08g39490.3 : 657.0) no description available & (at2g42320 : 618.0) nucleolar protein gar2-related; BEST Arabidopsis thaliana protein match is: unknown protein (TAIR:AT3G57780.1); Has 35333 Blast hits to 34131 proteins in 2444 species: Archae - 798; Bacteria - 22429; Metazoa - 974; Fungi - 991; Plants - 531; Viruses - 0; Other Eukaryotes - 9610 (source: NCBI BLink). & (reliability: 1236.0) & (original description: gene=VIT_208s0007g07920 CDS=435-2582)'	PREDICTED: uncharacterized protein LOC100253823 isoform X1 [Vitis vinifera]
2014	56	VIT_208s0007g07920	1505.13	2.5134	0.188619	8.02358	1.02704e-15	1.13819e-13	VIT_208s0007g07920					DNA.synthesis/chromatin structure'	(loc_os08g39490.3 : 657.0) no description available & (at2g42320 : 618.0) nucleolar protein gar2-related; BEST Arabidopsis thaliana protein match is: unknown protein (TAIR:AT3G57780.1); Has 35333 Blast hits to 34131 proteins in 2444 species: Archae - 798; Bacteria - 22429; Metazoa - 974; Fungi - 991; Plants - 531; Viruses - 0; Other Eukaryotes - 9610 (source: NCBI BLink). & (reliability: 1236.0) & (original description: gene=VIT_208s0007g07920 CDS=435-2582)'	PREDICTED: uncharacterized protein LOC100253823 isoform X1 [Vitis vinifera]
2014	63	VIT_208s0007g07920	1505.13	2.00975	0.192438	5.24715	1.54473e-07	9.4404e-06	VIT_208s0007g07920					DNA.synthesis/chromatin structure'	(loc_os08g39490.3 : 657.0) no description available & (at2g42320 : 618.0) nucleolar protein gar2-related; BEST Arabidopsis thaliana protein match is: unknown protein (TAIR:AT3G57780.1); Has 35333 Blast hits to 34131 proteins in 2444 species: Archae - 798; Bacteria - 22429; Metazoa - 974; Fungi - 991; Plants - 531; Viruses - 0; Other Eukaryotes - 9610 (source: NCBI BLink). & (reliability: 1236.0) & (original description: gene=VIT_208s0007g07920 CDS=435-2582)'	PREDICTED: uncharacterized protein LOC100253823 isoform X1 [Vitis vinifera]
2014	77	VIT_208s0007g07920	1505.13	2.01403	0.22018	4.60546	4.11547e-06	0.000219132	VIT_208s0007g07920					DNA.synthesis/chromatin structure'	(loc_os08g39490.3 : 657.0) no description available & (at2g42320 : 618.0) nucleolar protein gar2-related; BEST Arabidopsis thaliana protein match is: unknown protein (TAIR:AT3G57780.1); Has 35333 Blast hits to 34131 proteins in 2444 species: Archae - 798; Bacteria - 22429; Metazoa - 974; Fungi - 991; Plants - 531; Viruses - 0; Other Eukaryotes - 9610 (source: NCBI BLink). & (reliability: 1236.0) & (original description: gene=VIT_208s0007g07920 CDS=435-2582)'	PREDICTED: uncharacterized protein LOC100253823 isoform X1 [Vitis vinifera]
2017	49	VIT_208s0007g07920	4458.33	2.56785	0.339899	4.6127	3.97467e-06	0.00029182	VIT_208s0007g07920	VIT_208s0007g07920				DNA.synthesis/chromatin structure'	(loc_os08g39490.3 : 657.0) no description available & (at2g42320 : 618.0) nucleolar protein gar2-related; BEST Arabidopsis thaliana protein match is: unknown protein (TAIR:AT3G57780.1); Has 35333 Blast hits to 34131 proteins in 2444 species: Archae - 798; Bacteria - 22429; Metazoa - 974; Fungi - 991; Plants - 531; Viruses - 0; Other Eukaryotes - 9610 (source: NCBI BLink). & (reliability: 1236.0) & (original description: gene=VIT_208s0007g07920 CDS=435-2582)'	PREDICTED: uncharacterized protein LOC100253823 isoform X1 [Vitis vinifera]
2017	57	VIT_208s0007g07920	4458.33	2.33906	0.340666	3.9307	8.47003e-05	0.00331869	VIT_208s0007g07920					DNA.synthesis/chromatin structure'	(loc_os08g39490.3 : 657.0) no description available & (at2g42320 : 618.0) nucleolar protein gar2-related; BEST Arabidopsis thaliana protein match is: unknown protein (TAIR:AT3G57780.1); Has 35333 Blast hits to 34131 proteins in 2444 species: Archae - 798; Bacteria - 22429; Metazoa - 974; Fungi - 991; Plants - 531; Viruses - 0; Other Eukaryotes - 9610 (source: NCBI BLink). & (reliability: 1236.0) & (original description: gene=VIT_208s0007g07920 CDS=435-2582)'	PREDICTED: uncharacterized protein LOC100253823 isoform X1 [Vitis vinifera]
2017	60	VIT_208s0007g07920	4458.33	2.21011	0.341312	3.54546	0.000391929	0.0114324	VIT_208s0007g07920					DNA.synthesis/chromatin structure'	(loc_os08g39490.3 : 657.0) no description available & (at2g42320 : 618.0) nucleolar protein gar2-related; BEST Arabidopsis thaliana protein match is: unknown protein (TAIR:AT3G57780.1); Has 35333 Blast hits to 34131 proteins in 2444 species: Archae - 798; Bacteria - 22429; Metazoa - 974; Fungi - 991; Plants - 531; Viruses - 0; Other Eukaryotes - 9610 (source: NCBI BLink). & (reliability: 1236.0) & (original description: gene=VIT_208s0007g07920 CDS=435-2582)'	PREDICTED: uncharacterized protein LOC100253823 isoform X1 [Vitis vinifera]
2014	49	VIT_208s0007g07930	190.154	2.15949	0.334883	3.46237	0.00053545	0.00863207	VIT_208s0007g07930	VIT_208s0007g07930	VIT_208s0007g07930	0	0	signalling.receptor kinases.misc'	(at5g06940 : 985.0) Leucine-rich repeat receptor-like protein kinase family protein; FUNCTIONS IN: kinase activity; INVOLVED IN: protein amino acid phosphorylation; LOCATED IN: endomembrane system; EXPRESSED IN: 15 plant structures; EXPRESSED DURING: 6 growth stages; CONTAINS InterPro DOMAIN/s: Protein kinase, catalytic domain (InterPro:IPR000719), Leucine-rich repeat-containing N-terminal domain, type 2 (InterPro:IPR013210), Leucine-rich repeat (InterPro:IPR001611), Serine-threonine/tyrosine-protein kinase (InterPro:IPR001245), Protein kinase-like domain (InterPro:IPR011009); BEST Arabidopsis thaliana protein match is: HAESA-like 1 (TAIR:AT1G28440.1); Has 1807 Blast hits to 1807 proteins in 277 species: Archae - 0; Bacteria - 0; Metazoa - 736; Fungi - 347; Plants - 385; Viruses - 0; Other Eukaryotes - 339 (source: NCBI BLink). & (loc_os04g39650.1 : 716.0) no description available & (p93194|rpk1_iponi : 339.0) Receptor-like protein kinase precursor (EC 2.7.11.1) - Ipomoea nil (Japanese morning glory) (Pharbitis nil) & (chl4|517964 : 142.0) no description available & (ipr001245 : 90.39866) Serine-threonine/tyrosine-protein kinase catalytic domain & (reliability: 1970.0) & (original description: gene=VIT_208s0007g07930 CDS=142-2817)'	PREDICTED: LOW QUALITY PROTEIN: probably inactive leucine-rich repeat receptor-like protein kinase At5g06940 [Vitis vinifera]
2017	49	VIT_208s0007g07930	909.87	3.67628	0.604052	4.43054	9.39955e-06	0.000612407	VIT_208s0007g07930	VIT_208s0007g07930				signalling.receptor kinases.misc'	(at5g06940 : 985.0) Leucine-rich repeat receptor-like protein kinase family protein; FUNCTIONS IN: kinase activity; INVOLVED IN: protein amino acid phosphorylation; LOCATED IN: endomembrane system; EXPRESSED IN: 15 plant structures; EXPRESSED DURING: 6 growth stages; CONTAINS InterPro DOMAIN/s: Protein kinase, catalytic domain (InterPro:IPR000719), Leucine-rich repeat-containing N-terminal domain, type 2 (InterPro:IPR013210), Leucine-rich repeat (InterPro:IPR001611), Serine-threonine/tyrosine-protein kinase (InterPro:IPR001245), Protein kinase-like domain (InterPro:IPR011009); BEST Arabidopsis thaliana protein match is: HAESA-like 1 (TAIR:AT1G28440.1); Has 1807 Blast hits to 1807 proteins in 277 species: Archae - 0; Bacteria - 0; Metazoa - 736; Fungi - 347; Plants - 385; Viruses - 0; Other Eukaryotes - 339 (source: NCBI BLink). & (loc_os04g39650.1 : 716.0) no description available & (p93194|rpk1_iponi : 339.0) Receptor-like protein kinase precursor (EC 2.7.11.1) - Ipomoea nil (Japanese morning glory) (Pharbitis nil) & (chl4|517964 : 142.0) no description available & (ipr001245 : 90.39866) Serine-threonine/tyrosine-protein kinase catalytic domain & (reliability: 1970.0) & (original description: gene=VIT_208s0007g07930 CDS=142-2817)'	PREDICTED: LOW QUALITY PROTEIN: probably inactive leucine-rich repeat receptor-like protein kinase At5g06940 [Vitis vinifera]
2017	60	VIT_208s0007g07930	909.87	4.12397	0.872907	3.5788	0.000345169	0.0103091	VIT_208s0007g07930					signalling.receptor kinases.misc'	(at5g06940 : 985.0) Leucine-rich repeat receptor-like protein kinase family protein; FUNCTIONS IN: kinase activity; INVOLVED IN: protein amino acid phosphorylation; LOCATED IN: endomembrane system; EXPRESSED IN: 15 plant structures; EXPRESSED DURING: 6 growth stages; CONTAINS InterPro DOMAIN/s: Protein kinase, catalytic domain (InterPro:IPR000719), Leucine-rich repeat-containing N-terminal domain, type 2 (InterPro:IPR013210), Leucine-rich repeat (InterPro:IPR001611), Serine-threonine/tyrosine-protein kinase (InterPro:IPR001245), Protein kinase-like domain (InterPro:IPR011009); BEST Arabidopsis thaliana protein match is: HAESA-like 1 (TAIR:AT1G28440.1); Has 1807 Blast hits to 1807 proteins in 277 species: Archae - 0; Bacteria - 0; Metazoa - 736; Fungi - 347; Plants - 385; Viruses - 0; Other Eukaryotes - 339 (source: NCBI BLink). & (loc_os04g39650.1 : 716.0) no description available & (p93194|rpk1_iponi : 339.0) Receptor-like protein kinase precursor (EC 2.7.11.1) - Ipomoea nil (Japanese morning glory) (Pharbitis nil) & (chl4|517964 : 142.0) no description available & (ipr001245 : 90.39866) Serine-threonine/tyrosine-protein kinase catalytic domain & (reliability: 1970.0) & (original description: gene=VIT_208s0007g07930 CDS=142-2817)'	PREDICTED: LOW QUALITY PROTEIN: probably inactive leucine-rich repeat receptor-like protein kinase At5g06940 [Vitis vinifera]
2014	70	VIT_208s0007g08000	151.811	-2.74712	0.408164	-4.28043	1.8653e-05	0.00108558	VIT_208s0007g08000	VIT_208s0007g08000				not assigned.unknown'	no hits & (original description: gene=VIT_208s0007g08000 CDS=70-273)'	hypothetical protein N619_00225, partial [Pseudomonas pseudoalcaligenes]
2014	49	VIT_208s0007g08010	221.638	-3.42406	0.401122	-6.0432	1.51088e-09	6.38749e-08	VIT_208s0007g08010	VIT_208s0007g08010	VIT_208s0007g08010	0	0	not assigned.unknown'	no hits & (original description: gene=VIT_208s0007g08010 CDS=119-322)'	hypothetical protein N619_00225, partial [Pseudomonas pseudoalcaligenes]
2014	56	VIT_208s0007g08010	221.638	-2.23554	0.403569	-3.06153	0.00220207	0.030707	VIT_208s0007g08010					not assigned.unknown'	no hits & (original description: gene=VIT_208s0007g08010 CDS=119-322)'	hypothetical protein N619_00225, partial [Pseudomonas pseudoalcaligenes]
2017	49	VIT_208s0007g08010	535.584	-5.26901	0.714877	-5.97167	2.34842e-09	4.4587e-07	VIT_208s0007g08010	VIT_208s0007g08010				not assigned.unknown'	no hits & (original description: gene=VIT_208s0007g08010 CDS=119-322)'	hypothetical protein N619_00225, partial [Pseudomonas pseudoalcaligenes]
2014	49	VIT_208s0007g08020	197.986	-2.69647	0.449326	-3.77558	0.000159634	0.00290008	VIT_208s0007g08020	VIT_208s0007g08020	VIT_208s0007g08020	0	0	not assigned.unknown'	no hits & (original description: gene=VIT_208s0007g08020 CDS=97-303)'	hypothetical protein N619_00225, partial [Pseudomonas pseudoalcaligenes]
2014	77	VIT_208s0007g08020	197.986	4.05861	0.455791	6.71055	1.93891e-11	2.70536e-09	VIT_208s0007g08020					not assigned.unknown'	no hits & (original description: gene=VIT_208s0007g08020 CDS=97-303)'	hypothetical protein N619_00225, partial [Pseudomonas pseudoalcaligenes]
2017	49	VIT_208s0007g08020	607.042	-3.66164	0.761126	-3.49698	0.000470562	0.0164305	VIT_208s0007g08020	VIT_208s0007g08020				not assigned.unknown'	no hits & (original description: gene=VIT_208s0007g08020 CDS=97-303)'	hypothetical protein N619_00225, partial [Pseudomonas pseudoalcaligenes]
2014	49	VIT_208s0007g08030	138.21	-2.64388	0.34137	-4.81555	1.46793e-06	4.02934e-05	VIT_208s0007g08030	VIT_208s0007g08030				not assigned.unknown'	no hits & (original description: gene=VIT_208s0007g08030 CDS=195-443)'	unnamed protein product, partial [Vitis vinifera]
2014	77	VIT_208s0007g08030	138.21	2.09053	0.344456	3.16596	0.00154573	0.0396921	VIT_208s0007g08030					not assigned.unknown'	no hits & (original description: gene=VIT_208s0007g08030 CDS=195-443)'	unnamed protein product, partial [Vitis vinifera]
2014	41	VIT_208s0007g08040	133.829	-2.92002	0.363228	-5.28599	1.25025e-07	6.43309e-06	VIT_208s0007g08040	VIT_208s0007g08040				not assigned.unknown'	no hits & (original description: gene=VIT_208s0007g08040 CDS=148-354)'	unnamed protein product, partial [Vitis vinifera]
2014	49	VIT_208s0007g08040	133.829	-2.69112	0.366275	-4.61707	3.89193e-06	9.83624e-05	VIT_208s0007g08040					not assigned.unknown'	no hits & (original description: gene=VIT_208s0007g08040 CDS=148-354)'	unnamed protein product, partial [Vitis vinifera]
2014	49	VIT_208s0007g08120	233.957	-1.71656	0.181523	-3.94749	7.89734e-05	0.00153061						misc.UDP glucosyl and glucoronyl transferases'	(at3g57630 : 1284.0) exostosin family protein; FUNCTIONS IN: catalytic activity; LOCATED IN: endomembrane system, membrane; EXPRESSED IN: 21 plant structures; EXPRESSED DURING: 13 growth stages; CONTAINS InterPro DOMAIN/s: Exostosin-like (InterPro:IPR004263), EGF-like (InterPro:IPR006210); BEST Arabidopsis thaliana protein match is: FRA8 homolog (TAIR:AT5G22940.1); Has 35333 Blast hits to 34131 proteins in 2444 species: Archae - 798; Bacteria - 22429; Metazoa - 974; Fungi - 991; Plants - 531; Viruses - 0; Other Eukaryotes - 9610 (source: NCBI BLink). & (loc_os03g07820.1 : 856.0) no description available & (chl4|514815 : 366.0) no description available & (ipr004263 : 165.80634) Exostosin-like & (reliability: 2858.1611) & (original description: gene=VIT_208s0007g08120 CDS=336-2720)'	PREDICTED: uncharacterized protein LOC100267584 isoform X1 [Vitis vinifera]
2014	56	VIT_208s0007g08120	233.957	-1.60355	0.18052	-3.34342	0.000827526	0.0130745						misc.UDP glucosyl and glucoronyl transferases'	(at3g57630 : 1284.0) exostosin family protein; FUNCTIONS IN: catalytic activity; LOCATED IN: endomembrane system, membrane; EXPRESSED IN: 21 plant structures; EXPRESSED DURING: 13 growth stages; CONTAINS InterPro DOMAIN/s: Exostosin-like (InterPro:IPR004263), EGF-like (InterPro:IPR006210); BEST Arabidopsis thaliana protein match is: FRA8 homolog (TAIR:AT5G22940.1); Has 35333 Blast hits to 34131 proteins in 2444 species: Archae - 798; Bacteria - 22429; Metazoa - 974; Fungi - 991; Plants - 531; Viruses - 0; Other Eukaryotes - 9610 (source: NCBI BLink). & (loc_os03g07820.1 : 856.0) no description available & (chl4|514815 : 366.0) no description available & (ipr004263 : 165.80634) Exostosin-like & (reliability: 2858.1611) & (original description: gene=VIT_208s0007g08120 CDS=336-2720)'	PREDICTED: uncharacterized protein LOC100267584 isoform X1 [Vitis vinifera]
2014	49	VIT_208s0007g08200	1296.86	-1.59826	0.158311	-3.779	0.000157461	0.00286752						metal handling.acquisition'	(at1g51340 : 559.0) MATE efflux family protein; FUNCTIONS IN: antiporter activity, drug transmembrane transporter activity; INVOLVED IN: drug transmembrane transport, transmembrane transport; LOCATED IN: membrane; EXPRESSED IN: 22 plant structures; EXPRESSED DURING: 12 growth stages; CONTAINS InterPro DOMAIN/s: Multi antimicrobial extrusion protein MatE (InterPro:IPR002528); BEST Arabidopsis thaliana protein match is: MATE efflux family protein (TAIR:AT3G08040.2); Has 35333 Blast hits to 34131 proteins in 2444 species: Archae - 798; Bacteria - 22429; Metazoa - 974; Fungi - 991; Plants - 531; Viruses - 0; Other Eukaryotes - 9610 (source: NCBI BLink). & (loc_os10g13940.1 : 552.0) no description available & (chl4|525421 : 161.0) no description available & (reliability: 1032.0) & (original description: gene=VIT_208s0007g08200 CDS=355-1878)'	PREDICTED: protein DETOXIFICATION 42 [Vitis vinifera]
2014	41	VIT_208s0007g08280	2317.26	-2.28447	0.168592	-7.6188	2.56043e-14	2.8984e-12	VIT_208s0007g08280	VIT_208s0007g08280				not assigned.no ontology.pentatricopeptide (PPR) repeat-containing protein'	(loc_os12g36620.1 : 460.0) no description available & (at2g33680 : 417.0) Tetratricopeptide repeat (TPR)-like superfamily protein; CONTAINS InterPro DOMAIN/s: Pentatricopeptide repeat (InterPro:IPR002885); BEST Arabidopsis thaliana protein match is: Pentatricopeptide repeat (PPR) superfamily protein (TAIR:AT2G13600.1); Has 49646 Blast hits to 13771 proteins in 238 species: Archae - 0; Bacteria - 6; Metazoa - 50; Fungi - 74; Plants - 48928; Viruses - 0; Other Eukaryotes - 588 (source: NCBI BLink). & (q76c99|rf1_orysa : 102.0) Rf1 protein, mitochondrial precursor (PPR protein) (Fertility restorer) (Restorer for CMS) - Oryza sativa (Rice) & (chl4|509971 : 84.3) no description available & (reliability: 834.0) & (original description: gene=VIT_208s0007g08280 CDS=336-1151)'	PREDICTED: remorin-like [Vitis vinifera]
2014	41	VIT_208s0007g08310	13495.6	-2.43282	0.215956	-6.63479	3.24971e-11	2.60851e-09	VIT_208s0007g08310	VIT_208s0007g08310	VIT_208s0007g08310	VIT_208s0007g08310	0	minor CHO metabolism.raffinose family.raffinose synthases.putative'	(ipr008811 : 1500.0) Raffinose synthase & (at3g57520 : 1276.0) seed imbibition 2 (SIP2); CONTAINS InterPro DOMAIN/s: Glycoside hydrolase, catalytic core (InterPro:IPR017853), Raffinose synthase (InterPro:IPR008811); BEST Arabidopsis thaliana protein match is: seed imbibition 1 (TAIR:AT1G55740.1); Has 35333 Blast hits to 34131 proteins in 2444 species: Archae - 798; Bacteria - 22429; Metazoa - 974; Fungi - 991; Plants - 531; Viruses - 0; Other Eukaryotes - 9610 (source: NCBI BLink). & (loc_os03g59430.1 : 1165.0) no description available & (chl4|516372 : 369.0) no description available & (q93xk2|stsyn_pea : 299.0) Stachyose synthase precursor (EC 2.4.1.67) (Galactinol--raffinose galactosyltransferase) - Pisum sativum (Garden pea) & (reliability: 2552.0) & (original description: gene=VIT_208s0007g08310 CDS=189-2513)'	PREDICTED: alpha-galactosidase isoform X1 [Vitis vinifera]
2014	49	VIT_208s0007g08310	13495.6	-2.50233	0.216052	-6.95354	3.56225e-12	2.08194e-10	VIT_208s0007g08310					minor CHO metabolism.raffinose family.raffinose synthases.putative'	(ipr008811 : 1500.0) Raffinose synthase & (at3g57520 : 1276.0) seed imbibition 2 (SIP2); CONTAINS InterPro DOMAIN/s: Glycoside hydrolase, catalytic core (InterPro:IPR017853), Raffinose synthase (InterPro:IPR008811); BEST Arabidopsis thaliana protein match is: seed imbibition 1 (TAIR:AT1G55740.1); Has 35333 Blast hits to 34131 proteins in 2444 species: Archae - 798; Bacteria - 22429; Metazoa - 974; Fungi - 991; Plants - 531; Viruses - 0; Other Eukaryotes - 9610 (source: NCBI BLink). & (loc_os03g59430.1 : 1165.0) no description available & (chl4|516372 : 369.0) no description available & (q93xk2|stsyn_pea : 299.0) Stachyose synthase precursor (EC 2.4.1.67) (Galactinol--raffinose galactosyltransferase) - Pisum sativum (Garden pea) & (reliability: 2552.0) & (original description: gene=VIT_208s0007g08310 CDS=189-2513)'	PREDICTED: alpha-galactosidase isoform X1 [Vitis vinifera]
2017	49	VIT_208s0007g08310	35439.3	-2.67822	0.388682	-4.31773	1.5764e-05	0.000984826	VIT_208s0007g08310	VIT_208s0007g08310				minor CHO metabolism.raffinose family.raffinose synthases.putative'	(ipr008811 : 1500.0) Raffinose synthase & (at3g57520 : 1276.0) seed imbibition 2 (SIP2); CONTAINS InterPro DOMAIN/s: Glycoside hydrolase, catalytic core (InterPro:IPR017853), Raffinose synthase (InterPro:IPR008811); BEST Arabidopsis thaliana protein match is: seed imbibition 1 (TAIR:AT1G55740.1); Has 35333 Blast hits to 34131 proteins in 2444 species: Archae - 798; Bacteria - 22429; Metazoa - 974; Fungi - 991; Plants - 531; Viruses - 0; Other Eukaryotes - 9610 (source: NCBI BLink). & (loc_os03g59430.1 : 1165.0) no description available & (chl4|516372 : 369.0) no description available & (q93xk2|stsyn_pea : 299.0) Stachyose synthase precursor (EC 2.4.1.67) (Galactinol--raffinose galactosyltransferase) - Pisum sativum (Garden pea) & (reliability: 2552.0) & (original description: gene=VIT_208s0007g08310 CDS=189-2513)'	PREDICTED: alpha-galactosidase isoform X1 [Vitis vinifera]
2014	41	VIT_208s0007g08330	1748.78	-4.03663	0.593819	-5.11373	3.15862e-07	1.51903e-05	VIT_208s0007g08330	VIT_208s0007g08330	VIT_208s0007g08330	VIT_208s0007g08330	0	cell wall.degradation.pectate lyases and polygalacturonases'	(p35336|pglr_actch : 517.0) Polygalacturonase precursor (EC 3.2.1.15) (PG) (Pectinase) - Actinidia chinensis (Kiwi) (Yangtao) & (at2g41850 : 392.0) ADPG2.; polygalacturonase abscission zone A. thaliana (PGAZAT); FUNCTIONS IN: polygalacturonase activity; INVOLVED IN: cell wall modification involved in abscission, fruit dehiscence, floral organ abscission, anther dehiscence, carbohydrate metabolic process; LOCATED IN: endomembrane system; EXPRESSED IN: 6 plant structures; EXPRESSED DURING: 4 anthesis; CONTAINS InterPro DOMAIN/s: Pectin lyase fold/virulence factor (InterPro:IPR011050), Pectin lyase fold (InterPro:IPR012334), Glycoside hydrolase, family 28 (InterPro:IPR000743), Parallel beta-helix repeat (InterPro:IPR006626); BEST Arabidopsis thaliana protein match is: Pectin lyase-like superfamily protein (TAIR:AT3G57510.1); Has 4465 Blast hits to 4447 proteins in 569 species: Archae - 8; Bacteria - 1510; Metazoa - 14; Fungi - 1290; Plants - 1500; Viruses - 5; Other Eukaryotes - 138 (source: NCBI BLink). & (loc_os07g10680.1 : 384.0) no description available & (ipr012334 : 274.87512) Pectin lyase fold & (reliability: 784.0) & (original description: gene=VIT_208s0007g08330 CDS=117-1415)'	PREDICTED: polygalacturonase [Vitis vinifera]
2014	49	VIT_208s0007g08330	1748.78	-5.0227	0.590576	-6.81148	9.65989e-12	5.2145e-10	VIT_208s0007g08330					cell wall.degradation.pectate lyases and polygalacturonases'	(p35336|pglr_actch : 517.0) Polygalacturonase precursor (EC 3.2.1.15) (PG) (Pectinase) - Actinidia chinensis (Kiwi) (Yangtao) & (at2g41850 : 392.0) ADPG2.; polygalacturonase abscission zone A. thaliana (PGAZAT); FUNCTIONS IN: polygalacturonase activity; INVOLVED IN: cell wall modification involved in abscission, fruit dehiscence, floral organ abscission, anther dehiscence, carbohydrate metabolic process; LOCATED IN: endomembrane system; EXPRESSED IN: 6 plant structures; EXPRESSED DURING: 4 anthesis; CONTAINS InterPro DOMAIN/s: Pectin lyase fold/virulence factor (InterPro:IPR011050), Pectin lyase fold (InterPro:IPR012334), Glycoside hydrolase, family 28 (InterPro:IPR000743), Parallel beta-helix repeat (InterPro:IPR006626); BEST Arabidopsis thaliana protein match is: Pectin lyase-like superfamily protein (TAIR:AT3G57510.1); Has 4465 Blast hits to 4447 proteins in 569 species: Archae - 8; Bacteria - 1510; Metazoa - 14; Fungi - 1290; Plants - 1500; Viruses - 5; Other Eukaryotes - 138 (source: NCBI BLink). & (loc_os07g10680.1 : 384.0) no description available & (ipr012334 : 274.87512) Pectin lyase fold & (reliability: 784.0) & (original description: gene=VIT_208s0007g08330 CDS=117-1415)'	PREDICTED: polygalacturonase [Vitis vinifera]
2014	63	VIT_208s0007g08330	1748.78	3.32385	0.573265	4.05371	5.04121e-05	0.00153638	VIT_208s0007g08330					cell wall.degradation.pectate lyases and polygalacturonases'	(p35336|pglr_actch : 517.0) Polygalacturonase precursor (EC 3.2.1.15) (PG) (Pectinase) - Actinidia chinensis (Kiwi) (Yangtao) & (at2g41850 : 392.0) ADPG2.; polygalacturonase abscission zone A. thaliana (PGAZAT); FUNCTIONS IN: polygalacturonase activity; INVOLVED IN: cell wall modification involved in abscission, fruit dehiscence, floral organ abscission, anther dehiscence, carbohydrate metabolic process; LOCATED IN: endomembrane system; EXPRESSED IN: 6 plant structures; EXPRESSED DURING: 4 anthesis; CONTAINS InterPro DOMAIN/s: Pectin lyase fold/virulence factor (InterPro:IPR011050), Pectin lyase fold (InterPro:IPR012334), Glycoside hydrolase, family 28 (InterPro:IPR000743), Parallel beta-helix repeat (InterPro:IPR006626); BEST Arabidopsis thaliana protein match is: Pectin lyase-like superfamily protein (TAIR:AT3G57510.1); Has 4465 Blast hits to 4447 proteins in 569 species: Archae - 8; Bacteria - 1510; Metazoa - 14; Fungi - 1290; Plants - 1500; Viruses - 5; Other Eukaryotes - 138 (source: NCBI BLink). & (loc_os07g10680.1 : 384.0) no description available & (ipr012334 : 274.87512) Pectin lyase fold & (reliability: 784.0) & (original description: gene=VIT_208s0007g08330 CDS=117-1415)'	PREDICTED: polygalacturonase [Vitis vinifera]
2014	70	VIT_208s0007g08330	1748.78	3.66923	0.573412	4.655	3.23982e-06	0.000237147	VIT_208s0007g08330					cell wall.degradation.pectate lyases and polygalacturonases'	(p35336|pglr_actch : 517.0) Polygalacturonase precursor (EC 3.2.1.15) (PG) (Pectinase) - Actinidia chinensis (Kiwi) (Yangtao) & (at2g41850 : 392.0) ADPG2.; polygalacturonase abscission zone A. thaliana (PGAZAT); FUNCTIONS IN: polygalacturonase activity; INVOLVED IN: cell wall modification involved in abscission, fruit dehiscence, floral organ abscission, anther dehiscence, carbohydrate metabolic process; LOCATED IN: endomembrane system; EXPRESSED IN: 6 plant structures; EXPRESSED DURING: 4 anthesis; CONTAINS InterPro DOMAIN/s: Pectin lyase fold/virulence factor (InterPro:IPR011050), Pectin lyase fold (InterPro:IPR012334), Glycoside hydrolase, family 28 (InterPro:IPR000743), Parallel beta-helix repeat (InterPro:IPR006626); BEST Arabidopsis thaliana protein match is: Pectin lyase-like superfamily protein (TAIR:AT3G57510.1); Has 4465 Blast hits to 4447 proteins in 569 species: Archae - 8; Bacteria - 1510; Metazoa - 14; Fungi - 1290; Plants - 1500; Viruses - 5; Other Eukaryotes - 138 (source: NCBI BLink). & (loc_os07g10680.1 : 384.0) no description available & (ipr012334 : 274.87512) Pectin lyase fold & (reliability: 784.0) & (original description: gene=VIT_208s0007g08330 CDS=117-1415)'	PREDICTED: polygalacturonase [Vitis vinifera]
2014	77	VIT_208s0007g08330	1748.78	3.85267	0.573372	4.97524	6.51658e-07	4.11273e-05	VIT_208s0007g08330					cell wall.degradation.pectate lyases and polygalacturonases'	(p35336|pglr_actch : 517.0) Polygalacturonase precursor (EC 3.2.1.15) (PG) (Pectinase) - Actinidia chinensis (Kiwi) (Yangtao) & (at2g41850 : 392.0) ADPG2.; polygalacturonase abscission zone A. thaliana (PGAZAT); FUNCTIONS IN: polygalacturonase activity; INVOLVED IN: cell wall modification involved in abscission, fruit dehiscence, floral organ abscission, anther dehiscence, carbohydrate metabolic process; LOCATED IN: endomembrane system; EXPRESSED IN: 6 plant structures; EXPRESSED DURING: 4 anthesis; CONTAINS InterPro DOMAIN/s: Pectin lyase fold/virulence factor (InterPro:IPR011050), Pectin lyase fold (InterPro:IPR012334), Glycoside hydrolase, family 28 (InterPro:IPR000743), Parallel beta-helix repeat (InterPro:IPR006626); BEST Arabidopsis thaliana protein match is: Pectin lyase-like superfamily protein (TAIR:AT3G57510.1); Has 4465 Blast hits to 4447 proteins in 569 species: Archae - 8; Bacteria - 1510; Metazoa - 14; Fungi - 1290; Plants - 1500; Viruses - 5; Other Eukaryotes - 138 (source: NCBI BLink). & (loc_os07g10680.1 : 384.0) no description available & (ipr012334 : 274.87512) Pectin lyase fold & (reliability: 784.0) & (original description: gene=VIT_208s0007g08330 CDS=117-1415)'	PREDICTED: polygalacturonase [Vitis vinifera]
2017	49	VIT_208s0007g08330	3505.17	-3.81923	0.830777	-3.39349	0.00069008	0.0225037	VIT_208s0007g08330	VIT_208s0007g08330				cell wall.degradation.pectate lyases and polygalacturonases'	(p35336|pglr_actch : 517.0) Polygalacturonase precursor (EC 3.2.1.15) (PG) (Pectinase) - Actinidia chinensis (Kiwi) (Yangtao) & (at2g41850 : 392.0) ADPG2.; polygalacturonase abscission zone A. thaliana (PGAZAT); FUNCTIONS IN: polygalacturonase activity; INVOLVED IN: cell wall modification involved in abscission, fruit dehiscence, floral organ abscission, anther dehiscence, carbohydrate metabolic process; LOCATED IN: endomembrane system; EXPRESSED IN: 6 plant structures; EXPRESSED DURING: 4 anthesis; CONTAINS InterPro DOMAIN/s: Pectin lyase fold/virulence factor (InterPro:IPR011050), Pectin lyase fold (InterPro:IPR012334), Glycoside hydrolase, family 28 (InterPro:IPR000743), Parallel beta-helix repeat (InterPro:IPR006626); BEST Arabidopsis thaliana protein match is: Pectin lyase-like superfamily protein (TAIR:AT3G57510.1); Has 4465 Blast hits to 4447 proteins in 569 species: Archae - 8; Bacteria - 1510; Metazoa - 14; Fungi - 1290; Plants - 1500; Viruses - 5; Other Eukaryotes - 138 (source: NCBI BLink). & (loc_os07g10680.1 : 384.0) no description available & (ipr012334 : 274.87512) Pectin lyase fold & (reliability: 784.0) & (original description: gene=VIT_208s0007g08330 CDS=117-1415)'	PREDICTED: polygalacturonase [Vitis vinifera]
2017	60	VIT_208s0007g08375	77.2532	4.35134	0.761101	4.40329	1.06624e-05	0.000611515	VIT_208s0007g08375	VIT_208s0007g08375				not assigned.unknown'	no hits & (original description: gene=VIT_208s0007g08375 CDS=450-788)'	PREDICTED: uncharacterized protein LOC100250289 [Vitis vinifera]
2017	57	VIT_208s0007g08450	522.893	4.32587	0.565676	5.87947	4.11587e-09	8.35147e-07	VIT_208s0007g08450	VIT_208s0007g08450				signalling.receptor kinases.leucine rich repeat X'	(at2g41820 : 1180.0) Leucine-rich repeat protein kinase family protein; FUNCTIONS IN: protein serine/threonine kinase activity, kinase activity, ATP binding; INVOLVED IN: transmembrane receptor protein tyrosine kinase signaling pathway, protein amino acid phosphorylation; LOCATED IN: plasma membrane; EXPRESSED IN: 20 plant structures; EXPRESSED DURING: 13 growth stages; CONTAINS InterPro DOMAIN/s: Protein kinase, catalytic domain (InterPro:IPR000719), Tyrosine-protein kinase, active site (InterPro:IPR008266), Leucine-rich repeat (InterPro:IPR001611), Serine-threonine/tyrosine-protein kinase (InterPro:IPR001245), Protein kinase-like domain (InterPro:IPR011009); BEST Arabidopsis thaliana protein match is: Leucine-rich repeat receptor-like protein kinase family protein (TAIR:AT2G33170.1); Has 158259 Blast hits to 89796 proteins in 3550 species: Archae - 104; Bacteria - 14087; Metazoa - 43911; Fungi - 4831; Plants - 79030; Viruses - 167; Other Eukaryotes - 16129 (source: NCBI BLink). & (loc_os07g10630.1 : 907.0) no description available & (q8lpb4|pskr_dauca : 337.0) Phytosulfokine receptor precursor (EC 2.7.11.1) (Phytosulfokine LRR receptor kinase) - Daucus carota (Carrot) & (chl4|517964 : 138.0) no description available & (reliability: 2360.0) & (original description: gene=VIT_208s0007g08450 CDS=1018-3684)'	PREDICTED: leucine-rich repeat receptor-like tyrosine-protein kinase PXC3 [Vitis vinifera]
2017	60	VIT_208s0007g08450	522.893	3.27905	0.480264	4.74541	2.08082e-06	0.000169783	VIT_208s0007g08450					signalling.receptor kinases.leucine rich repeat X'	(at2g41820 : 1180.0) Leucine-rich repeat protein kinase family protein; FUNCTIONS IN: protein serine/threonine kinase activity, kinase activity, ATP binding; INVOLVED IN: transmembrane receptor protein tyrosine kinase signaling pathway, protein amino acid phosphorylation; LOCATED IN: plasma membrane; EXPRESSED IN: 20 plant structures; EXPRESSED DURING: 13 growth stages; CONTAINS InterPro DOMAIN/s: Protein kinase, catalytic domain (InterPro:IPR000719), Tyrosine-protein kinase, active site (InterPro:IPR008266), Leucine-rich repeat (InterPro:IPR001611), Serine-threonine/tyrosine-protein kinase (InterPro:IPR001245), Protein kinase-like domain (InterPro:IPR011009); BEST Arabidopsis thaliana protein match is: Leucine-rich repeat receptor-like protein kinase family protein (TAIR:AT2G33170.1); Has 158259 Blast hits to 89796 proteins in 3550 species: Archae - 104; Bacteria - 14087; Metazoa - 43911; Fungi - 4831; Plants - 79030; Viruses - 167; Other Eukaryotes - 16129 (source: NCBI BLink). & (loc_os07g10630.1 : 907.0) no description available & (q8lpb4|pskr_dauca : 337.0) Phytosulfokine receptor precursor (EC 2.7.11.1) (Phytosulfokine LRR receptor kinase) - Daucus carota (Carrot) & (chl4|517964 : 138.0) no description available & (reliability: 2360.0) & (original description: gene=VIT_208s0007g08450 CDS=1018-3684)'	PREDICTED: leucine-rich repeat receptor-like tyrosine-protein kinase PXC3 [Vitis vinifera]
2014	63	VIT_208s0007g08460	142.423	-2.65904	0.54961	-3.01858	0.00253959	0.0442936	VIT_208s0007g08460	VIT_208s0007g08460				not assigned.unknown'	(at2g41810 : 502.0) FUNCTIONS IN: molecular_function unknown; INVOLVED IN: biological_process unknown; LOCATED IN: endomembrane system; EXPRESSED IN: root; CONTAINS InterPro DOMAIN/s: Protein of unknown function DUF642 (InterPro:IPR006946), Galactose-binding domain-like (InterPro:IPR008979); BEST Arabidopsis thaliana protein match is: Protein of unknown function, DUF642 (TAIR:AT2G41800.1); Has 306 Blast hits to 298 proteins in 21 species: Archae - 0; Bacteria - 4; Metazoa - 0; Fungi - 0; Plants - 302; Viruses - 0; Other Eukaryotes - 0 (source: NCBI BLink). & (loc_os03g59300.1 : 421.0) no description available & (ipr006946 : 358.287) Protein of unknown function DUF642 & (reliability: 1004.0) & (original description: gene=VIT_208s0007g08460 CDS=177-1334)'	PREDICTED: uncharacterized protein LOC100257236 [Vitis vinifera]
2014	63	VIT_208s0007g08470	163.087	1.98291	0.309147	3.17943	0.00147567	0.0281544						hormone metabolism.brassinosteroid.synthesis-degradation.sterols.SMT2'	(at5g13710 : 436.0) SMT1 controls the level of cholesterol in plants; sterol methyltransferase 1 (SMT1); CONTAINS InterPro DOMAIN/s: Sterol methyltransferase C-terminal (InterPro:IPR013705), Methyltransferase type 11 (InterPro:IPR013216); BEST Arabidopsis thaliana protein match is: sterol methyltransferase 3 (TAIR:AT1G76090.1); Has 12253 Blast hits to 12250 proteins in 2286 species: Archae - 352; Bacteria - 8578; Metazoa - 91; Fungi - 457; Plants - 727; Viruses - 0; Other Eukaryotes - 2048 (source: NCBI BLink). & (q6zix2|smt1_orysa : 423.0) Cycloartenol-C-24-methyltransferase 1 (EC 2.1.1.41) (24-sterol C-methyltransferase 1) (Sterol C-methyltransferase 1) - Oryza sativa (Rice) & (loc_os07g10600.1 : 423.0) no description available & (chl4|512855 : 203.0) no description available & (reliability: 872.0) & (original description: gene=VIT_208s0007g08470 CDS=249-1178)'	PREDICTED: cycloartenol-C-24-methyltransferase [Vitis vinifera]
2014	77	VIT_208s0007g08470	163.087	2.20655	0.388743	3.10371	0.00191109	0.0476478	VIT_208s0007g08470	VIT_208s0007g08470				hormone metabolism.brassinosteroid.synthesis-degradation.sterols.SMT2'	(at5g13710 : 436.0) SMT1 controls the level of cholesterol in plants; sterol methyltransferase 1 (SMT1); CONTAINS InterPro DOMAIN/s: Sterol methyltransferase C-terminal (InterPro:IPR013705), Methyltransferase type 11 (InterPro:IPR013216); BEST Arabidopsis thaliana protein match is: sterol methyltransferase 3 (TAIR:AT1G76090.1); Has 12253 Blast hits to 12250 proteins in 2286 species: Archae - 352; Bacteria - 8578; Metazoa - 91; Fungi - 457; Plants - 727; Viruses - 0; Other Eukaryotes - 2048 (source: NCBI BLink). & (q6zix2|smt1_orysa : 423.0) Cycloartenol-C-24-methyltransferase 1 (EC 2.1.1.41) (24-sterol C-methyltransferase 1) (Sterol C-methyltransferase 1) - Oryza sativa (Rice) & (loc_os07g10600.1 : 423.0) no description available & (chl4|512855 : 203.0) no description available & (reliability: 872.0) & (original description: gene=VIT_208s0007g08470 CDS=249-1178)'	PREDICTED: cycloartenol-C-24-methyltransferase [Vitis vinifera]
2017	77	VIT_208s0007g08520	235.722	-3.51435	0.608372	-4.13292	3.58189e-05	0.00243829	VIT_208s0007g08520	VIT_208s0007g08520				not assigned.unknown'	no hits & (original description: gene=VIT_208s0007g08520 CDS=161-373)'	hypothetical protein Ccrd_008314 [Cynara cardunculus var. scolymus]
2014	70	VIT_208s0007g08540	4015.19	1.86367	0.274041	3.15161	0.00162375	0.043207						tetrapyrrole synthesis.magnesium chelatase'	(at5g13630 : 2231.0) Encodes magnesium chelatase involved in plastid-to-nucleus signal transduction.; GENOMES UNCOUPLED 5 (GUN5); FUNCTIONS IN: magnesium chelatase activity; INVOLVED IN: chlorophyll biosynthetic process, biosynthetic process; LOCATED IN: mitochondrion, magnesium chelatase complex, chloroplast, chloroplast inner membrane; EXPRESSED IN: 22 plant structures; EXPRESSED DURING: 13 growth stages; CONTAINS InterPro DOMAIN/s: CobN/magnesium chelatase (InterPro:IPR003672), Magnesium-chelatase, subunit H (InterPro:IPR011771); Has 3665 Blast hits to 3123 proteins in 644 species: Archae - 281; Bacteria - 1903; Metazoa - 0; Fungi - 0; Plants - 92; Viruses - 0; Other Eukaryotes - 1389 (source: NCBI BLink). & (loc_os03g20700.2 : 2224.0) no description available & (chl4|524464 : 1751.0) no description available & (ipr003672 : 1500.0) CobN/magnesium chelatase & (reliability: 4462.0) & (original description: gene=VIT_208s0007g08540 CDS=503-4360)'	magnesium chelatase H subunit [Vitis vinifera]
2014	77	VIT_208s0007g08540	4015.19	1.99311	0.275342	3.60682	0.000309978	0.0101696						tetrapyrrole synthesis.magnesium chelatase'	(at5g13630 : 2231.0) Encodes magnesium chelatase involved in plastid-to-nucleus signal transduction.; GENOMES UNCOUPLED 5 (GUN5); FUNCTIONS IN: magnesium chelatase activity; INVOLVED IN: chlorophyll biosynthetic process, biosynthetic process; LOCATED IN: mitochondrion, magnesium chelatase complex, chloroplast, chloroplast inner membrane; EXPRESSED IN: 22 plant structures; EXPRESSED DURING: 13 growth stages; CONTAINS InterPro DOMAIN/s: CobN/magnesium chelatase (InterPro:IPR003672), Magnesium-chelatase, subunit H (InterPro:IPR011771); Has 3665 Blast hits to 3123 proteins in 644 species: Archae - 281; Bacteria - 1903; Metazoa - 0; Fungi - 0; Plants - 92; Viruses - 0; Other Eukaryotes - 1389 (source: NCBI BLink). & (loc_os03g20700.2 : 2224.0) no description available & (chl4|524464 : 1751.0) no description available & (ipr003672 : 1500.0) CobN/magnesium chelatase & (reliability: 4462.0) & (original description: gene=VIT_208s0007g08540 CDS=503-4360)'	magnesium chelatase H subunit [Vitis vinifera]
2014	56	VIT_208s0007g08580	277.967	1.94151	0.176712	5.32794	9.93305e-08	3.49119e-06						RNA.regulation of transcription.AP2/EREBP, APETALA2/Ethylene-responsive element binding protein family'	(at2g41710 : 437.0) Integrase-type DNA-binding superfamily protein; FUNCTIONS IN: DNA binding, sequence-specific DNA binding transcription factor activity; INVOLVED IN: regulation of transcription, DNA-dependent; LOCATED IN: nucleus; EXPRESSED IN: 22 plant structures; EXPRESSED DURING: 13 growth stages; CONTAINS InterPro DOMAIN/s: DNA-binding, integrase-type (InterPro:IPR016177), Pathogenesis-related transcriptional factor/ERF, DNA-binding (InterPro:IPR001471); BEST Arabidopsis thaliana protein match is: Integrase-type DNA-binding superfamily protein (TAIR:AT3G54320.1). & (loc_os05g32270.1 : 290.0) no description available & (q8lsn2|bbm2_brana : 141.0) Protein BABY BOOM 2 (BnBBM2) - Brassica napus (Rape) & (reliability: 874.0) & (original description: gene=VIT_208s0007g08580 CDS=47-1327)'	PREDICTED: AP2-like ethylene-responsive transcription factor At2g41710 isoform X1 [Vitis vinifera]
2014	41	VIT_208s0007g08680	198.007	1.74592	0.223593	3.33606	0.000849756	0.0208649						not assigned.unknown'	(at3g57400 : 311.0) unknown protein; FUNCTIONS IN: molecular_function unknown; INVOLVED IN: N-terminal protein myristoylation; LOCATED IN: cellular_component unknown; BEST Arabidopsis thaliana protein match is: unknown protein (TAIR:AT5G52500.1); Has 38 Blast hits to 38 proteins in 7 species: Archae - 0; Bacteria - 0; Metazoa - 0; Fungi - 0; Plants - 38; Viruses - 0; Other Eukaryotes - 0 (source: NCBI BLink). & (reliability: 622.0) & (original description: gene=VIT_208s0007g08680 CDS=46-1581)'	PREDICTED: uncharacterized protein LOC100255467 [Vitis vinifera]
2014	56	VIT_208s0007g08680	198.007	2.15658	0.31969	3.61782	0.000297099	0.00526504	VIT_208s0007g08680	VIT_208s0007g08680	VIT_208s0007g08680	0	0	not assigned.unknown'	(at3g57400 : 311.0) unknown protein; FUNCTIONS IN: molecular_function unknown; INVOLVED IN: N-terminal protein myristoylation; LOCATED IN: cellular_component unknown; BEST Arabidopsis thaliana protein match is: unknown protein (TAIR:AT5G52500.1); Has 38 Blast hits to 38 proteins in 7 species: Archae - 0; Bacteria - 0; Metazoa - 0; Fungi - 0; Plants - 38; Viruses - 0; Other Eukaryotes - 0 (source: NCBI BLink). & (reliability: 622.0) & (original description: gene=VIT_208s0007g08680 CDS=46-1581)'	PREDICTED: uncharacterized protein LOC100255467 [Vitis vinifera]
2014	77	VIT_208s0007g08680	198.007	3.07241	0.61597	3.36447	0.000766896	0.0219837	VIT_208s0007g08680					not assigned.unknown'	(at3g57400 : 311.0) unknown protein; FUNCTIONS IN: molecular_function unknown; INVOLVED IN: N-terminal protein myristoylation; LOCATED IN: cellular_component unknown; BEST Arabidopsis thaliana protein match is: unknown protein (TAIR:AT5G52500.1); Has 38 Blast hits to 38 proteins in 7 species: Archae - 0; Bacteria - 0; Metazoa - 0; Fungi - 0; Plants - 38; Viruses - 0; Other Eukaryotes - 0 (source: NCBI BLink). & (reliability: 622.0) & (original description: gene=VIT_208s0007g08680 CDS=46-1581)'	PREDICTED: uncharacterized protein LOC100255467 [Vitis vinifera]
2017	49	VIT_208s0007g08680	556.928	2.7123	0.516015	3.31831	0.000905648	0.0276496	VIT_208s0007g08680	VIT_208s0007g08680				not assigned.unknown'	(at3g57400 : 311.0) unknown protein; FUNCTIONS IN: molecular_function unknown; INVOLVED IN: N-terminal protein myristoylation; LOCATED IN: cellular_component unknown; BEST Arabidopsis thaliana protein match is: unknown protein (TAIR:AT5G52500.1); Has 38 Blast hits to 38 proteins in 7 species: Archae - 0; Bacteria - 0; Metazoa - 0; Fungi - 0; Plants - 38; Viruses - 0; Other Eukaryotes - 0 (source: NCBI BLink). & (reliability: 622.0) & (original description: gene=VIT_208s0007g08680 CDS=46-1581)'	PREDICTED: uncharacterized protein LOC100255467 [Vitis vinifera]
2014	63	VIT_208s0007g08750	17.8323	-3.29858	0.608525	-3.77729	0.000158543	0.0041572	VIT_208s0007g08750	VIT_208s0007g08750	VIT_208s0007g08750	0	0	RNA.regulation of transcription.HSF,Heat-shock transcription factor family'	(at2g41690 : 199.0) member of Heat Stress Transcription Factor (Hsf) family; heat shock transcription factor B3 (HSFB3); FUNCTIONS IN: DNA binding, sequence-specific DNA binding transcription factor activity; INVOLVED IN: response to cadmium ion; LOCATED IN: nucleus; EXPRESSED IN: inflorescence meristem, leaf whorl, flower, cultured cell; EXPRESSED DURING: 4 anthesis, petal differentiation and expansion stage; CONTAINS InterPro DOMAIN/s: Winged helix-turn-helix transcription repressor DNA-binding (InterPro:IPR011991), Heat shock factor (HSF)-type, DNA-binding (InterPro:IPR000232); BEST Arabidopsis thaliana protein match is: heat shock transcription factor B2A (TAIR:AT5G62020.1); Has 2046 Blast hits to 2034 proteins in 225 species: Archae - 0; Bacteria - 0; Metazoa - 329; Fungi - 465; Plants - 775; Viruses - 0; Other Eukaryotes - 477 (source: NCBI BLink). & (loc_os08g43334.2 : 171.0) no description available & (chl4|525816 : 144.0) no description available & (ipr011991 : 81.76166) Winged helix-turn-helix transcription repressor DNA-binding & (reliability: 398.0) & (original description: gene=VIT_208s0007g08750 CDS=321-1049)'	PREDICTED: heat stress transcription factor B-3 [Vitis vinifera]
2014	70	VIT_208s0007g08750	17.8323	-3.88826	0.663641	-4.35214	1.34815e-05	0.000835409	VIT_208s0007g08750					RNA.regulation of transcription.HSF,Heat-shock transcription factor family'	(at2g41690 : 199.0) member of Heat Stress Transcription Factor (Hsf) family; heat shock transcription factor B3 (HSFB3); FUNCTIONS IN: DNA binding, sequence-specific DNA binding transcription factor activity; INVOLVED IN: response to cadmium ion; LOCATED IN: nucleus; EXPRESSED IN: inflorescence meristem, leaf whorl, flower, cultured cell; EXPRESSED DURING: 4 anthesis, petal differentiation and expansion stage; CONTAINS InterPro DOMAIN/s: Winged helix-turn-helix transcription repressor DNA-binding (InterPro:IPR011991), Heat shock factor (HSF)-type, DNA-binding (InterPro:IPR000232); BEST Arabidopsis thaliana protein match is: heat shock transcription factor B2A (TAIR:AT5G62020.1); Has 2046 Blast hits to 2034 proteins in 225 species: Archae - 0; Bacteria - 0; Metazoa - 329; Fungi - 465; Plants - 775; Viruses - 0; Other Eukaryotes - 477 (source: NCBI BLink). & (loc_os08g43334.2 : 171.0) no description available & (chl4|525816 : 144.0) no description available & (ipr011991 : 81.76166) Winged helix-turn-helix transcription repressor DNA-binding & (reliability: 398.0) & (original description: gene=VIT_208s0007g08750 CDS=321-1049)'	PREDICTED: heat stress transcription factor B-3 [Vitis vinifera]
2017	77	VIT_208s0007g08750	59.0299	-4.67639	0.95653	-3.84346	0.000121311	0.00640247	VIT_208s0007g08750	VIT_208s0007g08750				RNA.regulation of transcription.HSF,Heat-shock transcription factor family'	(at2g41690 : 199.0) member of Heat Stress Transcription Factor (Hsf) family; heat shock transcription factor B3 (HSFB3); FUNCTIONS IN: DNA binding, sequence-specific DNA binding transcription factor activity; INVOLVED IN: response to cadmium ion; LOCATED IN: nucleus; EXPRESSED IN: inflorescence meristem, leaf whorl, flower, cultured cell; EXPRESSED DURING: 4 anthesis, petal differentiation and expansion stage; CONTAINS InterPro DOMAIN/s: Winged helix-turn-helix transcription repressor DNA-binding (InterPro:IPR011991), Heat shock factor (HSF)-type, DNA-binding (InterPro:IPR000232); BEST Arabidopsis thaliana protein match is: heat shock transcription factor B2A (TAIR:AT5G62020.1); Has 2046 Blast hits to 2034 proteins in 225 species: Archae - 0; Bacteria - 0; Metazoa - 329; Fungi - 465; Plants - 775; Viruses - 0; Other Eukaryotes - 477 (source: NCBI BLink). & (loc_os08g43334.2 : 171.0) no description available & (chl4|525816 : 144.0) no description available & (ipr011991 : 81.76166) Winged helix-turn-helix transcription repressor DNA-binding & (reliability: 398.0) & (original description: gene=VIT_208s0007g08750 CDS=321-1049)'	PREDICTED: heat stress transcription factor B-3 [Vitis vinifera]
2014	49	VIT_208s0007g08780	19.1381	6.49059	1.2781	4.2959	1.73983e-05	0.000382425	VIT_208s0007g08780	VIT_208s0007g08780	VIT_208s0007g08780	0	0	not assigned.unknown'	(at2g41660 : 230.0) Essential for hydrotropism in roots. Mutant roots are defective in hydrotropism, and have slightly reduced phototropism and modified wavy growth response. Has normal gravitropism and root elongation.; mizu-kussei 1 (MIZ1); CONTAINS InterPro DOMAIN/s: Protein of unknown function DUF617, plant (InterPro:IPR006460); BEST Arabidopsis thaliana protein match is: Protein of unknown function, DUF617 (TAIR:AT3G25640.1); Has 258 Blast hits to 256 proteins in 14 species: Archae - 0; Bacteria - 0; Metazoa - 0; Fungi - 0; Plants - 258; Viruses - 0; Other Eukaryotes - 0 (source: NCBI BLink). & (loc_os02g47980.1 : 189.0) no description available & (ipr006460 : 165.78613) Protein of unknown function DUF617, plant & (reliability: 460.0) & (original description: gene=VIT_208s0007g08780 CDS=115-903)'	PREDICTED: protein MIZU-KUSSEI 1 [Vitis vinifera]
2017	57	VIT_208s0007g08780	73.5381	4.81618	1.11924	3.40963	0.000650509	0.0171238	VIT_208s0007g08780	VIT_208s0007g08780				not assigned.unknown'	(at2g41660 : 230.0) Essential for hydrotropism in roots. Mutant roots are defective in hydrotropism, and have slightly reduced phototropism and modified wavy growth response. Has normal gravitropism and root elongation.; mizu-kussei 1 (MIZ1); CONTAINS InterPro DOMAIN/s: Protein of unknown function DUF617, plant (InterPro:IPR006460); BEST Arabidopsis thaliana protein match is: Protein of unknown function, DUF617 (TAIR:AT3G25640.1); Has 258 Blast hits to 256 proteins in 14 species: Archae - 0; Bacteria - 0; Metazoa - 0; Fungi - 0; Plants - 258; Viruses - 0; Other Eukaryotes - 0 (source: NCBI BLink). & (loc_os02g47980.1 : 189.0) no description available & (ipr006460 : 165.78613) Protein of unknown function DUF617, plant & (reliability: 460.0) & (original description: gene=VIT_208s0007g08780 CDS=115-903)'	PREDICTED: protein MIZU-KUSSEI 1 [Vitis vinifera]
2014	35	VIT_208s0007g08840	828.665	-2.37206	0.198609	-6.90832	4.90431e-12	1.6655e-09	VIT_208s0007g08840	VIT_208s0007g08840	VIT_208s0007g08840	VIT_208s0007g08840		not assigned.unknown'	(at2g41640 : 552.0) Glycosyltransferase family 61 protein; FUNCTIONS IN: transferase activity, transferring glycosyl groups; INVOLVED IN: biological_process unknown; EXPRESSED IN: 14 plant structures; EXPRESSED DURING: 8 growth stages; CONTAINS InterPro DOMAIN/s: Glycosyltransferase AER61, uncharacterised (InterPro:IPR007657); BEST Arabidopsis thaliana protein match is: Glycosyltransferase family 61 protein (TAIR:AT3G57380.1). & (loc_os01g31370.1 : 511.0) no description available & (ipr007657 : 241.30144) Glycosyltransferase AER61, uncharacterised & (reliability: 1104.0) & (original description: gene=VIT_208s0007g08840 CDS=165-1754)'	PREDICTED: uncharacterized protein LOC100245312 [Vitis vinifera]
2014	41	VIT_208s0007g08840	828.665	-4.39518	0.211045	-16.0875	3.12101e-58	3.28063e-55	VIT_208s0007g08840					not assigned.unknown'	(at2g41640 : 552.0) Glycosyltransferase family 61 protein; FUNCTIONS IN: transferase activity, transferring glycosyl groups; INVOLVED IN: biological_process unknown; EXPRESSED IN: 14 plant structures; EXPRESSED DURING: 8 growth stages; CONTAINS InterPro DOMAIN/s: Glycosyltransferase AER61, uncharacterised (InterPro:IPR007657); BEST Arabidopsis thaliana protein match is: Glycosyltransferase family 61 protein (TAIR:AT3G57380.1). & (loc_os01g31370.1 : 511.0) no description available & (ipr007657 : 241.30144) Glycosyltransferase AER61, uncharacterised & (reliability: 1104.0) & (original description: gene=VIT_208s0007g08840 CDS=165-1754)'	PREDICTED: uncharacterized protein LOC100245312 [Vitis vinifera]
2014	49	VIT_208s0007g08840	828.665	-4.11773	0.196446	-15.8707	1.01132e-56	9.53082e-54	VIT_208s0007g08840					not assigned.unknown'	(at2g41640 : 552.0) Glycosyltransferase family 61 protein; FUNCTIONS IN: transferase activity, transferring glycosyl groups; INVOLVED IN: biological_process unknown; EXPRESSED IN: 14 plant structures; EXPRESSED DURING: 8 growth stages; CONTAINS InterPro DOMAIN/s: Glycosyltransferase AER61, uncharacterised (InterPro:IPR007657); BEST Arabidopsis thaliana protein match is: Glycosyltransferase family 61 protein (TAIR:AT3G57380.1). & (loc_os01g31370.1 : 511.0) no description available & (ipr007657 : 241.30144) Glycosyltransferase AER61, uncharacterised & (reliability: 1104.0) & (original description: gene=VIT_208s0007g08840 CDS=165-1754)'	PREDICTED: uncharacterized protein LOC100245312 [Vitis vinifera]
2014	56	VIT_208s0007g08840	828.665	-2.61743	0.185499	-8.71937	2.79753e-18	4.62831e-16	VIT_208s0007g08840					not assigned.unknown'	(at2g41640 : 552.0) Glycosyltransferase family 61 protein; FUNCTIONS IN: transferase activity, transferring glycosyl groups; INVOLVED IN: biological_process unknown; EXPRESSED IN: 14 plant structures; EXPRESSED DURING: 8 growth stages; CONTAINS InterPro DOMAIN/s: Glycosyltransferase AER61, uncharacterised (InterPro:IPR007657); BEST Arabidopsis thaliana protein match is: Glycosyltransferase family 61 protein (TAIR:AT3G57380.1). & (loc_os01g31370.1 : 511.0) no description available & (ipr007657 : 241.30144) Glycosyltransferase AER61, uncharacterised & (reliability: 1104.0) & (original description: gene=VIT_208s0007g08840 CDS=165-1754)'	PREDICTED: uncharacterized protein LOC100245312 [Vitis vinifera]
2017	49	VIT_208s0007g08840	2664.69	-3.05619	0.504416	-4.07637	4.57446e-05	0.00241146	VIT_208s0007g08840	VIT_208s0007g08840				not assigned.unknown'	(at2g41640 : 552.0) Glycosyltransferase family 61 protein; FUNCTIONS IN: transferase activity, transferring glycosyl groups; INVOLVED IN: biological_process unknown; EXPRESSED IN: 14 plant structures; EXPRESSED DURING: 8 growth stages; CONTAINS InterPro DOMAIN/s: Glycosyltransferase AER61, uncharacterised (InterPro:IPR007657); BEST Arabidopsis thaliana protein match is: Glycosyltransferase family 61 protein (TAIR:AT3G57380.1). & (loc_os01g31370.1 : 511.0) no description available & (ipr007657 : 241.30144) Glycosyltransferase AER61, uncharacterised & (reliability: 1104.0) & (original description: gene=VIT_208s0007g08840 CDS=165-1754)'	PREDICTED: uncharacterized protein LOC100245312 [Vitis vinifera]
2017	57	VIT_208s0007g08840	2664.69	-2.72419	0.502421	-3.43177	0.000599667	0.0160887	VIT_208s0007g08840					not assigned.unknown'	(at2g41640 : 552.0) Glycosyltransferase family 61 protein; FUNCTIONS IN: transferase activity, transferring glycosyl groups; INVOLVED IN: biological_process unknown; EXPRESSED IN: 14 plant structures; EXPRESSED DURING: 8 growth stages; CONTAINS InterPro DOMAIN/s: Glycosyltransferase AER61, uncharacterised (InterPro:IPR007657); BEST Arabidopsis thaliana protein match is: Glycosyltransferase family 61 protein (TAIR:AT3G57380.1). & (loc_os01g31370.1 : 511.0) no description available & (ipr007657 : 241.30144) Glycosyltransferase AER61, uncharacterised & (reliability: 1104.0) & (original description: gene=VIT_208s0007g08840 CDS=165-1754)'	PREDICTED: uncharacterized protein LOC100245312 [Vitis vinifera]
2014	63	VIT_208s0007g08850	28.5008	-3.86457	0.701122	-4.0857	4.39443e-05	0.00137732	VIT_208s0007g08850	VIT_208s0007g08850	VIT_208s0007g08850	0	0	not assigned.unknown'	no hits & (original description: gene=VIT_208s0007g08850 CDS=1-468)'	unnamed protein product, partial [Vitis vinifera]
2017	60	VIT_208s0007g08850	17.6133	-3.03103	0.531718	-3.81974	0.000133592	0.00476995	VIT_208s0007g08850	VIT_208s0007g08850				not assigned.unknown'	no hits & (original description: gene=VIT_208s0007g08850 CDS=1-468)'	unnamed protein product, partial [Vitis vinifera]
2017	57	VIT_208s0007g08900	41.4682	3.16264	0.506753	4.26764	1.97554e-05	0.00101303	VIT_208s0007g08900	VIT_208s0007g08900				not assigned.unknown'	(original description: gene=VIT_208s0007g08900 CDS=344-742)'	PREDICTED: zeatin O-glucosyltransferase-like [Solanum pennellii]
2017	77	VIT_208s0007g08900	41.4682	-3.90507	0.673709	-4.31205	1.61747e-05	0.00135544	VIT_208s0007g08900					not assigned.unknown'	(original description: gene=VIT_208s0007g08900 CDS=344-742)'	PREDICTED: zeatin O-glucosyltransferase-like [Solanum pennellii]
2014	49	VIT_208s0007g08910	80.3953	2.51682	0.402097	3.77226	0.000161773	0.00293187	VIT_208s0007g08910	VIT_208s0007g08910	VIT_208s0007g08910	0	0	secondary metabolism.phenylpropanoids.lignin biosynthesis'	(p56725|zox_phavu : 470.0) Zeatin O-xylosyltransferase (EC 2.4.2.40) (Zeatin O-beta-D-xylosyltransferase) - Phaseolus vulgaris (Kidney bean) (French bean) & (loc_os04g46990.1 : 287.0) no description available & (at4g34135 : 165.0) The At4g34135 gene encodes a flavonol 7-O-glucosyltransferase (EC 2.4.1.237) that glucosylates also with a 20 fold lower activity flavonols (kaempferol and quercetin) at the 3-O-position.; UDP-glucosyltransferase 73B2 (UGT73B2); FUNCTIONS IN: flavonol 3-O-glucosyltransferase activity, UDP-glycosyltransferase activity, quercetin 7-O-glucosyltransferase activity, UDP-glucosyltransferase activity; INVOLVED IN: flavonol biosynthetic process, response to other organism; LOCATED IN: endomembrane system; EXPRESSED IN: male gametophyte, pollen tube; EXPRESSED DURING: M germinated pollen stage; CONTAINS InterPro DOMAIN/s: UDP-glucuronosyl/UDP-glucosyltransferase (InterPro:IPR002213); BEST Arabidopsis thaliana protein match is: UDP-glucosyl transferase 73B3 (TAIR:AT4G34131.1); Has 4778 Blast hits to 4740 proteins in 170 species: Archae - 0; Bacteria - 0; Metazoa - 0; Fungi - 2; Plants - 4776; Viruses - 0; Other Eukaryotes - 0 (source: NCBI BLink). & (reliability: 300.0) & (original description: gene=VIT_208s0007g08910 CDS=1-1623)'	PREDICTED: zeatin O-glucosyltransferase-like [Vitis vinifera]
2014	56	VIT_208s0007g08910	80.3953	4.23865	0.479226	6.75808	1.3983e-11	8.97161e-10	VIT_208s0007g08910					secondary metabolism.phenylpropanoids.lignin biosynthesis'	(p56725|zox_phavu : 470.0) Zeatin O-xylosyltransferase (EC 2.4.2.40) (Zeatin O-beta-D-xylosyltransferase) - Phaseolus vulgaris (Kidney bean) (French bean) & (loc_os04g46990.1 : 287.0) no description available & (at4g34135 : 165.0) The At4g34135 gene encodes a flavonol 7-O-glucosyltransferase (EC 2.4.1.237) that glucosylates also with a 20 fold lower activity flavonols (kaempferol and quercetin) at the 3-O-position.; UDP-glucosyltransferase 73B2 (UGT73B2); FUNCTIONS IN: flavonol 3-O-glucosyltransferase activity, UDP-glycosyltransferase activity, quercetin 7-O-glucosyltransferase activity, UDP-glucosyltransferase activity; INVOLVED IN: flavonol biosynthetic process, response to other organism; LOCATED IN: endomembrane system; EXPRESSED IN: male gametophyte, pollen tube; EXPRESSED DURING: M germinated pollen stage; CONTAINS InterPro DOMAIN/s: UDP-glucuronosyl/UDP-glucosyltransferase (InterPro:IPR002213); BEST Arabidopsis thaliana protein match is: UDP-glucosyl transferase 73B3 (TAIR:AT4G34131.1); Has 4778 Blast hits to 4740 proteins in 170 species: Archae - 0; Bacteria - 0; Metazoa - 0; Fungi - 2; Plants - 4776; Viruses - 0; Other Eukaryotes - 0 (source: NCBI BLink). & (reliability: 300.0) & (original description: gene=VIT_208s0007g08910 CDS=1-1623)'	PREDICTED: zeatin O-glucosyltransferase-like [Vitis vinifera]
2014	63	VIT_208s0007g08910	80.3953	3.12291	0.523203	4.05754	4.9593e-05	0.00152142	VIT_208s0007g08910					secondary metabolism.phenylpropanoids.lignin biosynthesis'	(p56725|zox_phavu : 470.0) Zeatin O-xylosyltransferase (EC 2.4.2.40) (Zeatin O-beta-D-xylosyltransferase) - Phaseolus vulgaris (Kidney bean) (French bean) & (loc_os04g46990.1 : 287.0) no description available & (at4g34135 : 165.0) The At4g34135 gene encodes a flavonol 7-O-glucosyltransferase (EC 2.4.1.237) that glucosylates also with a 20 fold lower activity flavonols (kaempferol and quercetin) at the 3-O-position.; UDP-glucosyltransferase 73B2 (UGT73B2); FUNCTIONS IN: flavonol 3-O-glucosyltransferase activity, UDP-glycosyltransferase activity, quercetin 7-O-glucosyltransferase activity, UDP-glucosyltransferase activity; INVOLVED IN: flavonol biosynthetic process, response to other organism; LOCATED IN: endomembrane system; EXPRESSED IN: male gametophyte, pollen tube; EXPRESSED DURING: M germinated pollen stage; CONTAINS InterPro DOMAIN/s: UDP-glucuronosyl/UDP-glucosyltransferase (InterPro:IPR002213); BEST Arabidopsis thaliana protein match is: UDP-glucosyl transferase 73B3 (TAIR:AT4G34131.1); Has 4778 Blast hits to 4740 proteins in 170 species: Archae - 0; Bacteria - 0; Metazoa - 0; Fungi - 2; Plants - 4776; Viruses - 0; Other Eukaryotes - 0 (source: NCBI BLink). & (reliability: 300.0) & (original description: gene=VIT_208s0007g08910 CDS=1-1623)'	PREDICTED: zeatin O-glucosyltransferase-like [Vitis vinifera]
2017	57	VIT_208s0007g08910	371.114	5.85464	0.61738	7.86328	3.74192e-15	4.67622e-12	VIT_208s0007g08910	VIT_208s0007g08910				secondary metabolism.phenylpropanoids.lignin biosynthesis'	(p56725|zox_phavu : 470.0) Zeatin O-xylosyltransferase (EC 2.4.2.40) (Zeatin O-beta-D-xylosyltransferase) - Phaseolus vulgaris (Kidney bean) (French bean) & (loc_os04g46990.1 : 287.0) no description available & (at4g34135 : 165.0) The At4g34135 gene encodes a flavonol 7-O-glucosyltransferase (EC 2.4.1.237) that glucosylates also with a 20 fold lower activity flavonols (kaempferol and quercetin) at the 3-O-position.; UDP-glucosyltransferase 73B2 (UGT73B2); FUNCTIONS IN: flavonol 3-O-glucosyltransferase activity, UDP-glycosyltransferase activity, quercetin 7-O-glucosyltransferase activity, UDP-glucosyltransferase activity; INVOLVED IN: flavonol biosynthetic process, response to other organism; LOCATED IN: endomembrane system; EXPRESSED IN: male gametophyte, pollen tube; EXPRESSED DURING: M germinated pollen stage; CONTAINS InterPro DOMAIN/s: UDP-glucuronosyl/UDP-glucosyltransferase (InterPro:IPR002213); BEST Arabidopsis thaliana protein match is: UDP-glucosyl transferase 73B3 (TAIR:AT4G34131.1); Has 4778 Blast hits to 4740 proteins in 170 species: Archae - 0; Bacteria - 0; Metazoa - 0; Fungi - 2; Plants - 4776; Viruses - 0; Other Eukaryotes - 0 (source: NCBI BLink). & (reliability: 300.0) & (original description: gene=VIT_208s0007g08910 CDS=1-1623)'	PREDICTED: zeatin O-glucosyltransferase-like [Vitis vinifera]
2017	60	VIT_208s0007g08910	371.114	4.00541	0.612902	4.90358	9.41072e-07	8.90232e-05	VIT_208s0007g08910					secondary metabolism.phenylpropanoids.lignin biosynthesis'	(p56725|zox_phavu : 470.0) Zeatin O-xylosyltransferase (EC 2.4.2.40) (Zeatin O-beta-D-xylosyltransferase) - Phaseolus vulgaris (Kidney bean) (French bean) & (loc_os04g46990.1 : 287.0) no description available & (at4g34135 : 165.0) The At4g34135 gene encodes a flavonol 7-O-glucosyltransferase (EC 2.4.1.237) that glucosylates also with a 20 fold lower activity flavonols (kaempferol and quercetin) at the 3-O-position.; UDP-glucosyltransferase 73B2 (UGT73B2); FUNCTIONS IN: flavonol 3-O-glucosyltransferase activity, UDP-glycosyltransferase activity, quercetin 7-O-glucosyltransferase activity, UDP-glucosyltransferase activity; INVOLVED IN: flavonol biosynthetic process, response to other organism; LOCATED IN: endomembrane system; EXPRESSED IN: male gametophyte, pollen tube; EXPRESSED DURING: M germinated pollen stage; CONTAINS InterPro DOMAIN/s: UDP-glucuronosyl/UDP-glucosyltransferase (InterPro:IPR002213); BEST Arabidopsis thaliana protein match is: UDP-glucosyl transferase 73B3 (TAIR:AT4G34131.1); Has 4778 Blast hits to 4740 proteins in 170 species: Archae - 0; Bacteria - 0; Metazoa - 0; Fungi - 2; Plants - 4776; Viruses - 0; Other Eukaryotes - 0 (source: NCBI BLink). & (reliability: 300.0) & (original description: gene=VIT_208s0007g08910 CDS=1-1623)'	PREDICTED: zeatin O-glucosyltransferase-like [Vitis vinifera]
2014	56	VIT_208s0007g08920	16.1529	3.18989	0.713697	3.06838	0.00215225	0.030121	VIT_208s0007g08920	VIT_208s0007g08920	VIT_208s0007g08920	0	0	secondary metabolism.flavonoids.dihydroflavonols'	(p56725|zox_phavu : 466.0) Zeatin O-xylosyltransferase (EC 2.4.2.40) (Zeatin O-beta-D-xylosyltransferase) - Phaseolus vulgaris (Kidney bean) (French bean) & (loc_os04g46980.1 : 300.0) no description available & (at4g34135 : 188.0) The At4g34135 gene encodes a flavonol 7-O-glucosyltransferase (EC 2.4.1.237) that glucosylates also with a 20 fold lower activity flavonols (kaempferol and quercetin) at the 3-O-position.; UDP-glucosyltransferase 73B2 (UGT73B2); FUNCTIONS IN: flavonol 3-O-glucosyltransferase activity, UDP-glycosyltransferase activity, quercetin 7-O-glucosyltransferase activity, UDP-glucosyltransferase activity; INVOLVED IN: flavonol biosynthetic process, response to other organism; LOCATED IN: endomembrane system; EXPRESSED IN: male gametophyte, pollen tube; EXPRESSED DURING: M germinated pollen stage; CONTAINS InterPro DOMAIN/s: UDP-glucuronosyl/UDP-glucosyltransferase (InterPro:IPR002213); BEST Arabidopsis thaliana protein match is: UDP-glucosyl transferase 73B3 (TAIR:AT4G34131.1); Has 4778 Blast hits to 4740 proteins in 170 species: Archae - 0; Bacteria - 0; Metazoa - 0; Fungi - 2; Plants - 4776; Viruses - 0; Other Eukaryotes - 0 (source: NCBI BLink). & (reliability: 342.0) & (original description: gene=VIT_208s0007g08920 CDS=1-1446)'	PREDICTED: zeatin O-glucosyltransferase [Vitis vinifera]
2017	57	VIT_208s0007g08920	105.106	6.96048	1.30343	4.5729	4.81009e-06	0.000316446	VIT_208s0007g08920	VIT_208s0007g08920				secondary metabolism.flavonoids.dihydroflavonols'	(p56725|zox_phavu : 466.0) Zeatin O-xylosyltransferase (EC 2.4.2.40) (Zeatin O-beta-D-xylosyltransferase) - Phaseolus vulgaris (Kidney bean) (French bean) & (loc_os04g46980.1 : 300.0) no description available & (at4g34135 : 188.0) The At4g34135 gene encodes a flavonol 7-O-glucosyltransferase (EC 2.4.1.237) that glucosylates also with a 20 fold lower activity flavonols (kaempferol and quercetin) at the 3-O-position.; UDP-glucosyltransferase 73B2 (UGT73B2); FUNCTIONS IN: flavonol 3-O-glucosyltransferase activity, UDP-glycosyltransferase activity, quercetin 7-O-glucosyltransferase activity, UDP-glucosyltransferase activity; INVOLVED IN: flavonol biosynthetic process, response to other organism; LOCATED IN: endomembrane system; EXPRESSED IN: male gametophyte, pollen tube; EXPRESSED DURING: M germinated pollen stage; CONTAINS InterPro DOMAIN/s: UDP-glucuronosyl/UDP-glucosyltransferase (InterPro:IPR002213); BEST Arabidopsis thaliana protein match is: UDP-glucosyl transferase 73B3 (TAIR:AT4G34131.1); Has 4778 Blast hits to 4740 proteins in 170 species: Archae - 0; Bacteria - 0; Metazoa - 0; Fungi - 2; Plants - 4776; Viruses - 0; Other Eukaryotes - 0 (source: NCBI BLink). & (reliability: 342.0) & (original description: gene=VIT_208s0007g08920 CDS=1-1446)'	PREDICTED: zeatin O-glucosyltransferase [Vitis vinifera]
2017	60	VIT_208s0007g08920	105.106	5.01519	1.31437	3.05484	0.00225181	0.0455426	VIT_208s0007g08920					secondary metabolism.flavonoids.dihydroflavonols'	(p56725|zox_phavu : 466.0) Zeatin O-xylosyltransferase (EC 2.4.2.40) (Zeatin O-beta-D-xylosyltransferase) - Phaseolus vulgaris (Kidney bean) (French bean) & (loc_os04g46980.1 : 300.0) no description available & (at4g34135 : 188.0) The At4g34135 gene encodes a flavonol 7-O-glucosyltransferase (EC 2.4.1.237) that glucosylates also with a 20 fold lower activity flavonols (kaempferol and quercetin) at the 3-O-position.; UDP-glucosyltransferase 73B2 (UGT73B2); FUNCTIONS IN: flavonol 3-O-glucosyltransferase activity, UDP-glycosyltransferase activity, quercetin 7-O-glucosyltransferase activity, UDP-glucosyltransferase activity; INVOLVED IN: flavonol biosynthetic process, response to other organism; LOCATED IN: endomembrane system; EXPRESSED IN: male gametophyte, pollen tube; EXPRESSED DURING: M germinated pollen stage; CONTAINS InterPro DOMAIN/s: UDP-glucuronosyl/UDP-glucosyltransferase (InterPro:IPR002213); BEST Arabidopsis thaliana protein match is: UDP-glucosyl transferase 73B3 (TAIR:AT4G34131.1); Has 4778 Blast hits to 4740 proteins in 170 species: Archae - 0; Bacteria - 0; Metazoa - 0; Fungi - 2; Plants - 4776; Viruses - 0; Other Eukaryotes - 0 (source: NCBI BLink). & (reliability: 342.0) & (original description: gene=VIT_208s0007g08920 CDS=1-1446)'	PREDICTED: zeatin O-glucosyltransferase [Vitis vinifera]
2014	56	VIT_208s0032g00190	62.25	2.94106	0.390503	4.97066	6.67257e-07	2.02291e-05	VIT_208s0032g00190	VIT_208s0032g00190	VIT_208s0032g00190	0	0	not assigned.unknown'	(original description: gene=VIT_208s0032g00190 CDS=1-1320)'	unnamed protein product, partial [Vitis vinifera]
2017	57	VIT_208s0032g00190	169.087	2.62452	0.517651	3.13824	0.00169964	0.0379289	VIT_208s0032g00190	VIT_208s0032g00190				not assigned.unknown'	(original description: gene=VIT_208s0032g00190 CDS=1-1320)'	unnamed protein product, partial [Vitis vinifera]
2017	60	VIT_208s0032g00190	169.087	3.26778	0.539635	4.20242	2.64072e-05	0.00127701	VIT_208s0032g00190					not assigned.unknown'	(original description: gene=VIT_208s0032g00190 CDS=1-1320)'	unnamed protein product, partial [Vitis vinifera]
2014	63	VIT_208s0032g00240	7.96768	-6.2671	1.43802	-3.66275	0.000249526	0.00612886	VIT_208s0032g00240	VIT_208s0032g00240	VIT_208s0032g00240	0	0	secondary metabolism.phenylpropanoids.lignin biosynthesis.F5H'	(o81971|c71d9_soybn : 488.0) Cytochrome P450 71D9 (EC 1.14.-.-) (P450 CP3) - Glycine max (Soybean) & (loc_os02g09200.1 : 401.0) no description available & (at3g26310 : 354.0) putative cytochrome P450; "cytochrome P450, family 71, subfamily B, polypeptide 35" (CYP71B35); FUNCTIONS IN: electron carrier activity, monooxygenase activity, iron ion binding, oxygen binding, heme binding; INVOLVED IN: oxidation reduction; LOCATED IN: endomembrane system; EXPRESSED IN: 17 plant structures; EXPRESSED DURING: 10 growth stages; CONTAINS InterPro DOMAIN/s: Cytochrome P450 (InterPro:IPR001128), Cytochrome P450, conserved site (InterPro:IPR017972), Cytochrome P450, E-class, group I (InterPro:IPR002401); BEST Arabidopsis thaliana protein match is: cytochrome P450, family 71, subfamily B, polypeptide 34 (TAIR:AT3G26300.1); Has 32954 Blast hits to 32730 proteins in 1688 species: Archae - 50; Bacteria - 3268; Metazoa - 12013; Fungi - 6975; Plants - 9526; Viruses - 3; Other Eukaryotes - 1119 (source: NCBI BLink). & (ipr001128 : 289.86334) Cytochrome P450 & (chl4|515931 : 80.1) no description available & (reliability: 654.0) & (original description: gene=VIT_208s0032g00240 CDS=139-1653)'	PREDICTED: cytochrome P450 71D9 [Vitis vinifera]
2017	60	VIT_208s0032g00240	60.9454	-8.83849	1.67435	-4.68152	2.84754e-06	0.00021952	VIT_208s0032g00240	VIT_208s0032g00240				secondary metabolism.phenylpropanoids.lignin biosynthesis.F5H'	(o81971|c71d9_soybn : 488.0) Cytochrome P450 71D9 (EC 1.14.-.-) (P450 CP3) - Glycine max (Soybean) & (loc_os02g09200.1 : 401.0) no description available & (at3g26310 : 354.0) putative cytochrome P450; "cytochrome P450, family 71, subfamily B, polypeptide 35" (CYP71B35); FUNCTIONS IN: electron carrier activity, monooxygenase activity, iron ion binding, oxygen binding, heme binding; INVOLVED IN: oxidation reduction; LOCATED IN: endomembrane system; EXPRESSED IN: 17 plant structures; EXPRESSED DURING: 10 growth stages; CONTAINS InterPro DOMAIN/s: Cytochrome P450 (InterPro:IPR001128), Cytochrome P450, conserved site (InterPro:IPR017972), Cytochrome P450, E-class, group I (InterPro:IPR002401); BEST Arabidopsis thaliana protein match is: cytochrome P450, family 71, subfamily B, polypeptide 34 (TAIR:AT3G26300.1); Has 32954 Blast hits to 32730 proteins in 1688 species: Archae - 50; Bacteria - 3268; Metazoa - 12013; Fungi - 6975; Plants - 9526; Viruses - 3; Other Eukaryotes - 1119 (source: NCBI BLink). & (ipr001128 : 289.86334) Cytochrome P450 & (chl4|515931 : 80.1) no description available & (reliability: 654.0) & (original description: gene=VIT_208s0032g00240 CDS=139-1653)'	PREDICTED: cytochrome P450 71D9 [Vitis vinifera]
2017	49	VIT_208s0032g00496	857.919	-2.72148	0.511503	-3.36553	0.000763968	0.0242599	VIT_208s0032g00496	VIT_208s0032g00496				not assigned.no ontology.C2 domain-containing protein'	(at5g17980 : 1087.0) C2 calcium/lipid-binding plant phosphoribosyltransferase family protein; LOCATED IN: endoplasmic reticulum, plasma membrane; EXPRESSED IN: 18 plant structures; EXPRESSED DURING: 7 growth stages; CONTAINS InterPro DOMAIN/s: C2 membrane targeting protein (InterPro:IPR018029), C2 calcium/lipid-binding domain, CaLB (InterPro:IPR008973), Phosphoribosyltransferase C-terminal (InterPro:IPR013583), C2 calcium-dependent membrane targeting (InterPro:IPR000008); BEST Arabidopsis thaliana protein match is: C2 calcium/lipid-binding plant phosphoribosyltransferase family protein (TAIR:AT1G74720.1); Has 1807 Blast hits to 1807 proteins in 277 species: Archae - 0; Bacteria - 0; Metazoa - 736; Fungi - 347; Plants - 385; Viruses - 0; Other Eukaryotes - 339 (source: NCBI BLink). & (loc_os07g07070.1 : 836.0) no description available & (ipr013583 : 155.78732) Phosphoribosyltransferase C-terminal & (reliability: 2174.0) & (original description: gene=VIT_208s0032g00496 CDS=296-3454)'	PREDICTED: protein QUIRKY [Vitis vinifera]
2014	63	VIT_208s0032g00590	95.6709	-6.69439	1.50735	-3.77775	0.000158254	0.00415588	VIT_208s0032g00590	VIT_208s0032g00590				hormone metabolism.ethylene.induced-regulated-responsive-activated'	(at3g11930 : 181.0) Adenine nucleotide alpha hydrolases-like superfamily protein; FUNCTIONS IN: molecular_function unknown; INVOLVED IN: response to stress; LOCATED IN: cellular_component unknown; EXPRESSED IN: 18 plant structures; EXPRESSED DURING: 9 growth stages; CONTAINS InterPro DOMAIN/s: UspA (InterPro:IPR006016), Rossmann-like alpha/beta/alpha sandwich fold (InterPro:IPR014729), Universal stress protein A (InterPro:IPR006015); BEST Arabidopsis thaliana protein match is: Adenine nucleotide alpha hydrolases-like superfamily protein (TAIR:AT3G58450.1); Has 35333 Blast hits to 34131 proteins in 2444 species: Archae - 798; Bacteria - 22429; Metazoa - 974; Fungi - 991; Plants - 531; Viruses - 0; Other Eukaryotes - 9610 (source: NCBI BLink). & (loc_os03g53900.2 : 144.0) no description available & (ipr014729 : 96.759865) Rossmann-like alpha/beta/alpha sandwich fold & (reliability: 362.0) & (original description: gene=VIT_208s0032g00590 CDS=24-635)'	PREDICTED: uncharacterized protein LOC100254700 isoform X1 [Vitis vinifera]
2014	49	VIT_208s0032g00630	7.1406	5.13741	1.39135	2.97366	0.00294271	0.0387944	VIT_208s0032g00630	VIT_208s0032g00630				PS.lightreaction.NADH DH'	(q32722|nu6c_tobac : 119.0) NAD(P)H-quinone oxidoreductase chain 6, chloroplast (EC 1.6.5.-) (NAD(P)H dehydrogenase, chain 6) (NADH-plastoquinone oxidoreductase chain 6) - Nicotiana tabacum (Common tobacco) & (atcg01080 : 114.0) NADH dehydrogenase ND6; NDHG; CONTAINS InterPro DOMAIN/s: NADH:ubiquinone/plastoquinone oxidoreductase, chain 6 (InterPro:IPR001457). & (loc_os02g24574.1 : 110.0) no description available & (reliability: 228.0) & (original description: gene=VIT_208s0032g00630 CDS=492-554)'	unnamed protein product, partial [Vitis vinifera]
2014	56	VIT_208s0032g00630	7.1406	5.18474	1.37716	3.03868	0.00237616	0.0325661	VIT_208s0032g00630					PS.lightreaction.NADH DH'	(q32722|nu6c_tobac : 119.0) NAD(P)H-quinone oxidoreductase chain 6, chloroplast (EC 1.6.5.-) (NAD(P)H dehydrogenase, chain 6) (NADH-plastoquinone oxidoreductase chain 6) - Nicotiana tabacum (Common tobacco) & (atcg01080 : 114.0) NADH dehydrogenase ND6; NDHG; CONTAINS InterPro DOMAIN/s: NADH:ubiquinone/plastoquinone oxidoreductase, chain 6 (InterPro:IPR001457). & (loc_os02g24574.1 : 110.0) no description available & (reliability: 228.0) & (original description: gene=VIT_208s0032g00630 CDS=492-554)'	unnamed protein product, partial [Vitis vinifera]
2014	49	VIT_208s0032g00760	2150.05	-1.83364	0.153726	-5.42291	5.8636e-08	1.98178e-06						not assigned.unknown'	(at2g38640 : 183.0) Protein of unknown function (DUF567); CONTAINS InterPro DOMAIN/s: Protein of unknown function DUF567 (InterPro:IPR007612); BEST Arabidopsis thaliana protein match is: Protein of unknown function (DUF567) (TAIR:AT5G41590.1); Has 389 Blast hits to 388 proteins in 15 species: Archae - 0; Bacteria - 0; Metazoa - 0; Fungi - 1; Plants - 388; Viruses - 0; Other Eukaryotes - 0 (source: NCBI BLink). & (loc_os12g02720.1 : 164.0) no description available & (ipr007612 : 112.965935) LURP1-like domain & (reliability: 366.0) & (original description: gene=VIT_208s0032g00760 CDS=323-925)'	PREDICTED: protein LURP-one-related 8 [Vitis vinifera]
2014	56	VIT_208s0032g00760	2150.05	-2.26367	0.152884	-8.26558	1.39014e-16	1.77892e-14	VIT_208s0032g00760	VIT_208s0032g00760				not assigned.unknown'	(at2g38640 : 183.0) Protein of unknown function (DUF567); CONTAINS InterPro DOMAIN/s: Protein of unknown function DUF567 (InterPro:IPR007612); BEST Arabidopsis thaliana protein match is: Protein of unknown function (DUF567) (TAIR:AT5G41590.1); Has 389 Blast hits to 388 proteins in 15 species: Archae - 0; Bacteria - 0; Metazoa - 0; Fungi - 1; Plants - 388; Viruses - 0; Other Eukaryotes - 0 (source: NCBI BLink). & (loc_os12g02720.1 : 164.0) no description available & (ipr007612 : 112.965935) LURP1-like domain & (reliability: 366.0) & (original description: gene=VIT_208s0032g00760 CDS=323-925)'	PREDICTED: protein LURP-one-related 8 [Vitis vinifera]
2014	41	VIT_208s0032g00780	234.315	1.53559	0.166517	3.21644	0.00129793	0.0302539						signalling.calcium'	(at2g38910 : 894.0) member of Calcium Dependent Protein Kinase; calcium-dependent protein kinase 20 (CPK20); FUNCTIONS IN: in 6 functions; INVOLVED IN: protein amino acid phosphorylation, N-terminal protein myristoylation; EXPRESSED IN: sperm cell, male gametophyte, flower, pollen tube; EXPRESSED DURING: L mature pollen stage, M germinated pollen stage, 4 anthesis; CONTAINS InterPro DOMAIN/s: Protein kinase, ATP binding site (InterPro:IPR017441), EF-Hand 1, calcium-binding site (InterPro:IPR018247), Serine/threonine-protein kinase domain (InterPro:IPR002290), Calcium-binding EF-hand (InterPro:IPR002048), EF-hand-like domain (InterPro:IPR011992), EF-hand (InterPro:IPR018248), Serine/threonine-protein kinase-like domain (InterPro:IPR017442), Protein kinase-like domain (InterPro:IPR011009), Serine/threonine-protein kinase, active site (InterPro:IPR008271), Protein kinase, catalytic domain (InterPro:IPR000719), EF-HAND 2 (InterPro:IPR018249), Calcium-dependent protein kinase (InterPro:IPR020642), Calcium/calmodulin-dependent protein kinase-like (InterPro:IPR020636); BEST Arabidopsis thaliana protein match is: calcium dependent protein kinase 1 (TAIR:AT5G04870.1); Has 134628 Blast hits to 127183 proteins in 3957 species: Archae - 159; Bacteria - 14419; Metazoa - 50012; Fungi - 17942; Plants - 28393; Viruses - 493; Other Eukaryotes - 23210 (source: NCBI BLink). & (loc_os03g57510.1 : 817.0) no description available & (p28583|cdpk_soybn : 679.0) Calcium-dependent protein kinase SK5 (EC 2.7.11.1) (CDPK) - Glycine max (Soybean) & (chl4|519299 : 476.0) no description available & (ipr017442 : 158.90883) no description available & (reliability: 1788.0) & (original description: gene=VIT_208s0032g00780 CDS=467-2173)'	PREDICTED: calcium-dependent protein kinase 20 [Vitis vinifera]
2014	63	VIT_208s0032g00780	234.315	1.80586	0.194322	4.14702	3.36829e-05	0.00108658						signalling.calcium'	(at2g38910 : 894.0) member of Calcium Dependent Protein Kinase; calcium-dependent protein kinase 20 (CPK20); FUNCTIONS IN: in 6 functions; INVOLVED IN: protein amino acid phosphorylation, N-terminal protein myristoylation; EXPRESSED IN: sperm cell, male gametophyte, flower, pollen tube; EXPRESSED DURING: L mature pollen stage, M germinated pollen stage, 4 anthesis; CONTAINS InterPro DOMAIN/s: Protein kinase, ATP binding site (InterPro:IPR017441), EF-Hand 1, calcium-binding site (InterPro:IPR018247), Serine/threonine-protein kinase domain (InterPro:IPR002290), Calcium-binding EF-hand (InterPro:IPR002048), EF-hand-like domain (InterPro:IPR011992), EF-hand (InterPro:IPR018248), Serine/threonine-protein kinase-like domain (InterPro:IPR017442), Protein kinase-like domain (InterPro:IPR011009), Serine/threonine-protein kinase, active site (InterPro:IPR008271), Protein kinase, catalytic domain (InterPro:IPR000719), EF-HAND 2 (InterPro:IPR018249), Calcium-dependent protein kinase (InterPro:IPR020642), Calcium/calmodulin-dependent protein kinase-like (InterPro:IPR020636); BEST Arabidopsis thaliana protein match is: calcium dependent protein kinase 1 (TAIR:AT5G04870.1); Has 134628 Blast hits to 127183 proteins in 3957 species: Archae - 159; Bacteria - 14419; Metazoa - 50012; Fungi - 17942; Plants - 28393; Viruses - 493; Other Eukaryotes - 23210 (source: NCBI BLink). & (loc_os03g57510.1 : 817.0) no description available & (p28583|cdpk_soybn : 679.0) Calcium-dependent protein kinase SK5 (EC 2.7.11.1) (CDPK) - Glycine max (Soybean) & (chl4|519299 : 476.0) no description available & (ipr017442 : 158.90883) no description available & (reliability: 1788.0) & (original description: gene=VIT_208s0032g00780 CDS=467-2173)'	PREDICTED: calcium-dependent protein kinase 20 [Vitis vinifera]
2014	77	VIT_208s0032g00780	234.315	2.1174	0.213176	5.24166	1.59137e-07	1.14827e-05	VIT_208s0032g00780	VIT_208s0032g00780				signalling.calcium'	(at2g38910 : 894.0) member of Calcium Dependent Protein Kinase; calcium-dependent protein kinase 20 (CPK20); FUNCTIONS IN: in 6 functions; INVOLVED IN: protein amino acid phosphorylation, N-terminal protein myristoylation; EXPRESSED IN: sperm cell, male gametophyte, flower, pollen tube; EXPRESSED DURING: L mature pollen stage, M germinated pollen stage, 4 anthesis; CONTAINS InterPro DOMAIN/s: Protein kinase, ATP binding site (InterPro:IPR017441), EF-Hand 1, calcium-binding site (InterPro:IPR018247), Serine/threonine-protein kinase domain (InterPro:IPR002290), Calcium-binding EF-hand (InterPro:IPR002048), EF-hand-like domain (InterPro:IPR011992), EF-hand (InterPro:IPR018248), Serine/threonine-protein kinase-like domain (InterPro:IPR017442), Protein kinase-like domain (InterPro:IPR011009), Serine/threonine-protein kinase, active site (InterPro:IPR008271), Protein kinase, catalytic domain (InterPro:IPR000719), EF-HAND 2 (InterPro:IPR018249), Calcium-dependent protein kinase (InterPro:IPR020642), Calcium/calmodulin-dependent protein kinase-like (InterPro:IPR020636); BEST Arabidopsis thaliana protein match is: calcium dependent protein kinase 1 (TAIR:AT5G04870.1); Has 134628 Blast hits to 127183 proteins in 3957 species: Archae - 159; Bacteria - 14419; Metazoa - 50012; Fungi - 17942; Plants - 28393; Viruses - 493; Other Eukaryotes - 23210 (source: NCBI BLink). & (loc_os03g57510.1 : 817.0) no description available & (p28583|cdpk_soybn : 679.0) Calcium-dependent protein kinase SK5 (EC 2.7.11.1) (CDPK) - Glycine max (Soybean) & (chl4|519299 : 476.0) no description available & (ipr017442 : 158.90883) no description available & (reliability: 1788.0) & (original description: gene=VIT_208s0032g00780 CDS=467-2173)'	PREDICTED: calcium-dependent protein kinase 20 [Vitis vinifera]
2017	57	VIT_208s0032g00890	257.11	3.29599	0.660725	3.47495	0.00051094	0.0141892	VIT_208s0032g00890	VIT_208s0032g00890				cell wall.degradation.mannan-xylose-arabinose-fucose'	(at5g64570 : 1175.0) Encodes a beta-d-xylosidase that belongs to family 3 of glycoside hydrolases.; beta-D-xylosidase 4 (XYL4); FUNCTIONS IN: xylan 1,4-beta-xylosidase activity, hydrolase activity, hydrolyzing O-glycosyl compounds; INVOLVED IN: xylan catabolic process; LOCATED IN: apoplast, cell wall; EXPRESSED IN: 24 plant structures; EXPRESSED DURING: 13 growth stages; CONTAINS InterPro DOMAIN/s: Glycoside hydrolase, family 3, N-terminal (InterPro:IPR001764), Glycoside hydrolase, family 3, C-terminal (InterPro:IPR002772), Glycoside hydrolase, catalytic core (InterPro:IPR017853); BEST Arabidopsis thaliana protein match is: beta-xylosidase 3 (TAIR:AT5G09730.1); Has 1807 Blast hits to 1807 proteins in 277 species: Archae - 0; Bacteria - 0; Metazoa - 736; Fungi - 347; Plants - 385; Viruses - 0; Other Eukaryotes - 339 (source: NCBI BLink). & (loc_os04g54810.1 : 1091.0) no description available & (p83344|xynb_prupe : 456.0) Putative beta-D-xylosidase (EC 3.2.1.-) (PpAz152) (Fragment) - Prunus persica (Peach) & (ipr001764 : 261.6618) Glycoside hydrolase, family 3, N-terminal & (chl4|518207 : 97.8) no description available & (reliability: 2350.0) & (original description: gene=VIT_208s0032g00890 CDS=176-2500)'	PREDICTED: beta-xylosidase/alpha-L-arabinofuranosidase 2 [Vitis vinifera]
2017	60	VIT_208s0032g00890	257.11	3.62446	0.793808	3.30617	0.000945815	0.0231001	VIT_208s0032g00890					cell wall.degradation.mannan-xylose-arabinose-fucose'	(at5g64570 : 1175.0) Encodes a beta-d-xylosidase that belongs to family 3 of glycoside hydrolases.; beta-D-xylosidase 4 (XYL4); FUNCTIONS IN: xylan 1,4-beta-xylosidase activity, hydrolase activity, hydrolyzing O-glycosyl compounds; INVOLVED IN: xylan catabolic process; LOCATED IN: apoplast, cell wall; EXPRESSED IN: 24 plant structures; EXPRESSED DURING: 13 growth stages; CONTAINS InterPro DOMAIN/s: Glycoside hydrolase, family 3, N-terminal (InterPro:IPR001764), Glycoside hydrolase, family 3, C-terminal (InterPro:IPR002772), Glycoside hydrolase, catalytic core (InterPro:IPR017853); BEST Arabidopsis thaliana protein match is: beta-xylosidase 3 (TAIR:AT5G09730.1); Has 1807 Blast hits to 1807 proteins in 277 species: Archae - 0; Bacteria - 0; Metazoa - 736; Fungi - 347; Plants - 385; Viruses - 0; Other Eukaryotes - 339 (source: NCBI BLink). & (loc_os04g54810.1 : 1091.0) no description available & (p83344|xynb_prupe : 456.0) Putative beta-D-xylosidase (EC 3.2.1.-) (PpAz152) (Fragment) - Prunus persica (Peach) & (ipr001764 : 261.6618) Glycoside hydrolase, family 3, N-terminal & (chl4|518207 : 97.8) no description available & (reliability: 2350.0) & (original description: gene=VIT_208s0032g00890 CDS=176-2500)'	PREDICTED: beta-xylosidase/alpha-L-arabinofuranosidase 2 [Vitis vinifera]
2014	77	VIT_208s0032g00930	1585.32	1.79713	0.175881	4.53221	5.837e-06	0.000296484						cell wall.cell wall proteins.AGPs.AGP'	(at5g06390 : 551.0) FASCICLIN-like arabinogalactan protein 17 precursor (FLA17); FUNCTIONS IN: molecular_function unknown; INVOLVED IN: cell adhesion; LOCATED IN: vacuole; EXPRESSED IN: guard cell; CONTAINS InterPro DOMAIN/s: FAS1 domain (InterPro:IPR000782); BEST Arabidopsis thaliana protein match is: FASCICLIN-like arabinogalactan protein 18 precursor (TAIR:AT3G11700.1); Has 803 Blast hits to 777 proteins in 229 species: Archae - 10; Bacteria - 420; Metazoa - 40; Fungi - 21; Plants - 196; Viruses - 1; Other Eukaryotes - 115 (source: NCBI BLink). & (loc_os03g57460.1 : 520.0) no description available & (reliability: 1102.0) & (original description: gene=VIT_208s0032g00930 CDS=117-1517)'	PREDICTED: fasciclin-like arabinogalactan protein 17 [Vitis vinifera]
2017	77	VIT_208s0032g00930	4098.13	2.01122	0.259109	3.90267	9.51366e-05	0.00518745	VIT_208s0032g00930	VIT_208s0032g00930				cell wall.cell wall proteins.AGPs.AGP'	(at5g06390 : 551.0) FASCICLIN-like arabinogalactan protein 17 precursor (FLA17); FUNCTIONS IN: molecular_function unknown; INVOLVED IN: cell adhesion; LOCATED IN: vacuole; EXPRESSED IN: guard cell; CONTAINS InterPro DOMAIN/s: FAS1 domain (InterPro:IPR000782); BEST Arabidopsis thaliana protein match is: FASCICLIN-like arabinogalactan protein 18 precursor (TAIR:AT3G11700.1); Has 803 Blast hits to 777 proteins in 229 species: Archae - 10; Bacteria - 420; Metazoa - 40; Fungi - 21; Plants - 196; Viruses - 1; Other Eukaryotes - 115 (source: NCBI BLink). & (loc_os03g57460.1 : 520.0) no description available & (reliability: 1102.0) & (original description: gene=VIT_208s0032g00930 CDS=117-1517)'	PREDICTED: fasciclin-like arabinogalactan protein 17 [Vitis vinifera]
2014	41	VIT_208s0032g00935	356.894	-2.67403	0.236168	-7.08831	1.35758e-12	1.26444e-10	VIT_208s0032g00935	VIT_208s0032g00935	VIT_208s0032g00935	VIT_208s0032g00935	0	not assigned.unknown'	no hits & (original description: gene=VIT_208s0032g00935 CDS=747-1202)'	PREDICTED: uncharacterized protein LOC100259819 [Vitis vinifera]
2014	49	VIT_208s0032g00935	356.894	-2.63561	0.233537	-7.00366	2.49369e-12	1.48038e-10	VIT_208s0032g00935					not assigned.unknown'	no hits & (original description: gene=VIT_208s0032g00935 CDS=747-1202)'	PREDICTED: uncharacterized protein LOC100259819 [Vitis vinifera]
2014	56	VIT_208s0032g00935	356.894	-2.05961	0.231626	-4.57468	4.76957e-06	0.000122069	VIT_208s0032g00935					not assigned.unknown'	no hits & (original description: gene=VIT_208s0032g00935 CDS=747-1202)'	PREDICTED: uncharacterized protein LOC100259819 [Vitis vinifera]
2017	49	VIT_208s0032g00935	896.102	-2.26376	0.346581	-3.64637	0.000265975	0.010493	VIT_208s0032g00935	VIT_208s0032g00935				not assigned.unknown'	no hits & (original description: gene=VIT_208s0032g00935 CDS=747-1202)'	PREDICTED: uncharacterized protein LOC100259819 [Vitis vinifera]
2014	63	VIT_208s0032g00950	27.4365	-3.38214	0.690512	-3.44982	0.000560956	0.0124453	VIT_208s0032g00950	VIT_208s0032g00950	VIT_208s0032g00950	0	0	not assigned.unknown'	(at3g52360 : 92.4) unknown protein; FUNCTIONS IN: molecular_function unknown; INVOLVED IN: response to karrikin; LOCATED IN: endomembrane system; EXPRESSED IN: 23 plant structures; EXPRESSED DURING: 14 growth stages; BEST Arabidopsis thaliana protein match is: unknown protein (TAIR:AT2G35850.1); Has 34 Blast hits to 34 proteins in 10 species: Archae - 0; Bacteria - 0; Metazoa - 0; Fungi - 0; Plants - 34; Viruses - 0; Other Eukaryotes - 0 (source: NCBI BLink). & (reliability: 184.8) & (original description: gene=VIT_208s0032g00950 CDS=297-659)'	PREDICTED: uncharacterized protein LOC100854533 [Vitis vinifera]
2014	70	VIT_208s0032g00950	27.4365	-4.50879	0.793096	-4.42417	9.68141e-06	0.000623455	VIT_208s0032g00950					not assigned.unknown'	(at3g52360 : 92.4) unknown protein; FUNCTIONS IN: molecular_function unknown; INVOLVED IN: response to karrikin; LOCATED IN: endomembrane system; EXPRESSED IN: 23 plant structures; EXPRESSED DURING: 14 growth stages; BEST Arabidopsis thaliana protein match is: unknown protein (TAIR:AT2G35850.1); Has 34 Blast hits to 34 proteins in 10 species: Archae - 0; Bacteria - 0; Metazoa - 0; Fungi - 0; Plants - 34; Viruses - 0; Other Eukaryotes - 0 (source: NCBI BLink). & (reliability: 184.8) & (original description: gene=VIT_208s0032g00950 CDS=297-659)'	PREDICTED: uncharacterized protein LOC100854533 [Vitis vinifera]
2014	77	VIT_208s0032g00950	27.4365	-4.83946	0.775059	-4.95377	7.27883e-07	4.53205e-05	VIT_208s0032g00950					not assigned.unknown'	(at3g52360 : 92.4) unknown protein; FUNCTIONS IN: molecular_function unknown; INVOLVED IN: response to karrikin; LOCATED IN: endomembrane system; EXPRESSED IN: 23 plant structures; EXPRESSED DURING: 14 growth stages; BEST Arabidopsis thaliana protein match is: unknown protein (TAIR:AT2G35850.1); Has 34 Blast hits to 34 proteins in 10 species: Archae - 0; Bacteria - 0; Metazoa - 0; Fungi - 0; Plants - 34; Viruses - 0; Other Eukaryotes - 0 (source: NCBI BLink). & (reliability: 184.8) & (original description: gene=VIT_208s0032g00950 CDS=297-659)'	PREDICTED: uncharacterized protein LOC100854533 [Vitis vinifera]
2017	60	VIT_208s0032g00950	44.628	-5.11569	1.00649	-4.08914	4.32981e-05	0.00190383	VIT_208s0032g00950	VIT_208s0032g00950				not assigned.unknown'	(at3g52360 : 92.4) unknown protein; FUNCTIONS IN: molecular_function unknown; INVOLVED IN: response to karrikin; LOCATED IN: endomembrane system; EXPRESSED IN: 23 plant structures; EXPRESSED DURING: 14 growth stages; BEST Arabidopsis thaliana protein match is: unknown protein (TAIR:AT2G35850.1); Has 34 Blast hits to 34 proteins in 10 species: Archae - 0; Bacteria - 0; Metazoa - 0; Fungi - 0; Plants - 34; Viruses - 0; Other Eukaryotes - 0 (source: NCBI BLink). & (reliability: 184.8) & (original description: gene=VIT_208s0032g00950 CDS=297-659)'	PREDICTED: uncharacterized protein LOC100854533 [Vitis vinifera]
2017	67	VIT_208s0032g00950	44.628	-5.34524	1.01824	-4.2674	1.97765e-05	0.00484097	VIT_208s0032g00950					not assigned.unknown'	(at3g52360 : 92.4) unknown protein; FUNCTIONS IN: molecular_function unknown; INVOLVED IN: response to karrikin; LOCATED IN: endomembrane system; EXPRESSED IN: 23 plant structures; EXPRESSED DURING: 14 growth stages; BEST Arabidopsis thaliana protein match is: unknown protein (TAIR:AT2G35850.1); Has 34 Blast hits to 34 proteins in 10 species: Archae - 0; Bacteria - 0; Metazoa - 0; Fungi - 0; Plants - 34; Viruses - 0; Other Eukaryotes - 0 (source: NCBI BLink). & (reliability: 184.8) & (original description: gene=VIT_208s0032g00950 CDS=297-659)'	PREDICTED: uncharacterized protein LOC100854533 [Vitis vinifera]
2017	49	VIT_208s0032g01030	150.761	3.12182	0.641164	3.30933	0.000935196	0.0282139	VIT_208s0032g01030	VIT_208s0032g01030				redox.glutaredoxins'	(at5g06470 : 211.0) Glutaredoxin family protein; FUNCTIONS IN: electron carrier activity, protein disulfide oxidoreductase activity; INVOLVED IN: cell redox homeostasis; CONTAINS InterPro DOMAIN/s: Thioredoxin fold (InterPro:IPR012335), Glutaredoxin (InterPro:IPR002109), Thioredoxin-like fold (InterPro:IPR012336); BEST Arabidopsis thaliana protein match is: Thioredoxin superfamily protein (TAIR:AT3G11773.2); Has 1807 Blast hits to 1807 proteins in 277 species: Archae - 0; Bacteria - 0; Metazoa - 736; Fungi - 347; Plants - 385; Viruses - 0; Other Eukaryotes - 339 (source: NCBI BLink). & (loc_os07g06600.1 : 172.0) no description available & (reliability: 422.0) & (original description: gene=VIT_208s0032g01030 CDS=443-994)'	PREDICTED: uncharacterized protein At5g39865 [Vitis vinifera]
2014	56	VIT_208s0032g01150	269.499	-1.60441	0.194257	-3.11139	0.00186209	0.0266727						cell.vesicle transport'	(at3g11820 : 369.0) Encodes a syntaxin localized at the plasma membrane (SYR1, Syntaxin Related Protein 1, also known as SYP121, PENETRATION1/PEN1). SYR1/PEN1 is a member of the SNARE superfamily proteins. SNARE proteins are involved in cell signaling, vesicle traffic, growth and development. SYR1/PEN1 functions in positioning anchoring of the KAT1 K+ channel protein at the plasma membrane. Transcription is upregulated by abscisic acid, suggesting a role in ABA signaling. Also functions in non-host resistance against barley powdery mildew, Blumeria graminis sp. hordei. SYR1/PEN1 is a nonessential component of the preinvasive resistance against Colletotrichum fungus. Required for mlo resistance.; syntaxin of plants 121 (SYP121); FUNCTIONS IN: protein anchor, SNAP receptor activity; INVOLVED IN: in 13 processes; LOCATED IN: SNARE complex, plasma membrane; EXPRESSED IN: 24 plant structures; EXPRESSED DURING: 13 growth stages; CONTAINS InterPro DOMAIN/s: Target SNARE coiled-coil domain (InterPro:IPR000727), t-SNARE (InterPro:IPR010989), Syntaxin/epimorphin, conserved site (InterPro:IPR006012), Syntaxin, N-terminal (InterPro:IPR006011); BEST Arabidopsis thaliana protein match is: syntaxin of plants 122 (TAIR:AT3G52400.1); Has 35333 Blast hits to 34131 proteins in 2444 species: Archae - 798; Bacteria - 22429; Metazoa - 974; Fungi - 991; Plants - 531; Viruses - 0; Other Eukaryotes - 9610 (source: NCBI BLink). & (loc_os03g57310.1 : 323.0) no description available & (chl4|514716 : 236.0) no description available & (reliability: 738.0) & (original description: gene=VIT_208s0032g01150 CDS=188-1162)'	PREDICTED: syntaxin-121 [Vitis vinifera]
2017	77	VIT_208s0032g01220	207.186	-3.37531	0.55553	-4.27575	1.90497e-05	0.0015047	VIT_208s0032g01220	VIT_208s0032g01220				signalling.calcium'	(at5g04870 : 820.0) A calcium-dependent protein kinase that can phosphorylate phenylalanine ammonia lyase (PAL), a key enzyme in pathogen defense.; calcium dependent protein kinase 1 (CPK1); FUNCTIONS IN: protein binding, calmodulin-dependent protein kinase activity, kinase activity; INVOLVED IN: protein amino acid phosphorylation, N-terminal protein myristoylation; LOCATED IN: peroxisome, membrane; EXPRESSED IN: 23 plant structures; EXPRESSED DURING: 13 growth stages; CONTAINS InterPro DOMAIN/s: Protein kinase, ATP binding site (InterPro:IPR017441), EF-Hand 1, calcium-binding site (InterPro:IPR018247), Serine/threonine-protein kinase domain (InterPro:IPR002290), Calcium-binding EF-hand (InterPro:IPR002048), EF-hand-like domain (InterPro:IPR011992), EF-hand (InterPro:IPR018248), Serine/threonine-protein kinase-like domain (InterPro:IPR017442), Protein kinase-like domain (InterPro:IPR011009), Serine/threonine-protein kinase, active site (InterPro:IPR008271), Protein kinase, catalytic domain (InterPro:IPR000719), EF-HAND 2 (InterPro:IPR018249), Calcium-dependent protein kinase (InterPro:IPR020642), Calcium/calmodulin-dependent protein kinase-like (InterPro:IPR020636); BEST Arabidopsis thaliana protein match is: calmodulin-domain protein kinase cdpk isoform 2 (TAIR:AT3G10660.1); Has 1807 Blast hits to 1807 proteins in 277 species: Archae - 0; Bacteria - 0; Metazoa - 736; Fungi - 347; Plants - 385; Viruses - 0; Other Eukaryotes - 339 (source: NCBI BLink). & (loc_os03g57450.1 : 813.0) no description available & (p28583|cdpk_soybn : 681.0) Calcium-dependent protein kinase SK5 (EC 2.7.11.1) (CDPK) - Glycine max (Soybean) & (chl4|519299 : 482.0) no description available & (ipr017442 : 160.59317) no description available & (reliability: 1640.0) & (original description: gene=VIT_208s0032g01220 CDS=1033-2775)'	PREDICTED: calcium-dependent protein kinase 1 [Vitis vinifera]
2014	77	VIT_208s0040g00010	1565.67	1.5563	0.171393	3.24576	0.00117139	0.0314026						signalling.receptor kinases.Catharanthus roseus-like RLK1'	(at3g51550 : 741.0) Encodes a synergid-expressed, plasma-membrane localized receptor-like kinase that accumulates asymetrically in the synergid membrnane at the filiform apparatus and mediates male-female gametophyte interactions during pollen tube reception.; FERONIA (FER); FUNCTIONS IN: protein kinase activity, kinase activity; INVOLVED IN: pollen tube reception, post-embryonic development, protein amino acid autophosphorylation; LOCATED IN: filiform apparatus, plasma membrane, membrane; EXPRESSED IN: 28 plant structures; EXPRESSED DURING: 13 growth stages; CONTAINS InterPro DOMAIN/s: Protein kinase, ATP binding site (InterPro:IPR017441), Malectin/receptor-like protein kinase (InterPro:IPR021720), Protein kinase, catalytic domain (InterPro:IPR000719), Serine-threonine/tyrosine-protein kinase (InterPro:IPR001245), Protein kinase-like domain (InterPro:IPR011009), Serine/threonine-protein kinase, active site (InterPro:IPR008271); BEST Arabidopsis thaliana protein match is: Malectin/receptor-like protein kinase family protein (TAIR:AT3G04690.1); Has 113642 Blast hits to 112400 proteins in 4384 species: Archae - 101; Bacteria - 12955; Metazoa - 42231; Fungi - 9220; Plants - 32542; Viruses - 402; Other Eukaryotes - 16191 (source: NCBI BLink). & (loc_os01g56330.1 : 704.0) no description available & (q8l4h4|nork_medtr : 253.0) Nodulation receptor kinase precursor (EC 2.7.11.1) (Does not make infections protein 2) (Symbiosis receptor-like kinase) (MtSYMRK) - Medicago truncatula (Barrel medic) & (chl4|513519 : 152.0) no description available & (ipr001245 : 109.993454) Serine-threonine/tyrosine-protein kinase catalytic domain & (reliability: 1482.0) & (original description: gene=VIT_208s0040g00010 CDS=447-1451)'	PREDICTED: receptor-like protein kinase FERONIA [Theobroma cacao]
2014	70	VIT_208s0040g00130	51.2122	-6.05248	1.21408	-4.16156	3.1608e-05	0.00166645	VIT_208s0040g00130	VIT_208s0040g00130	VIT_208s0040g00130	0	0	metal handling.binding, chelation and storage'	(at3g56891 : 172.0) Heavy metal transport/detoxification superfamily protein ; FUNCTIONS IN: metal ion binding; INVOLVED IN: metal ion transport; LOCATED IN: cellular_component unknown; CONTAINS InterPro DOMAIN/s: Heavy metal transport/detoxification protein (InterPro:IPR006121), Heavy-metal-associated, conserved site (InterPro:IPR017969); BEST Arabidopsis thaliana protein match is: Heavy metal transport/detoxification superfamily protein (TAIR:AT2G18196.1); Has 30201 Blast hits to 17322 proteins in 780 species: Archae - 12; Bacteria - 1396; Metazoa - 17338; Fungi - 3422; Plants - 5037; Viruses - 0; Other Eukaryotes - 2996 (source: NCBI BLink). & (loc_os03g02860.1 : 137.0) no description available & (reliability: 344.0) & (original description: gene=VIT_208s0040g00130 CDS=209-655)'	PREDICTED: heavy metal-associated isoprenylated plant protein 45 [Vitis vinifera]
2014	77	VIT_208s0040g00130	51.2122	-4.1213	0.809546	-3.85562	0.000115436	0.00425075	VIT_208s0040g00130					metal handling.binding, chelation and storage'	(at3g56891 : 172.0) Heavy metal transport/detoxification superfamily protein ; FUNCTIONS IN: metal ion binding; INVOLVED IN: metal ion transport; LOCATED IN: cellular_component unknown; CONTAINS InterPro DOMAIN/s: Heavy metal transport/detoxification protein (InterPro:IPR006121), Heavy-metal-associated, conserved site (InterPro:IPR017969); BEST Arabidopsis thaliana protein match is: Heavy metal transport/detoxification superfamily protein (TAIR:AT2G18196.1); Has 30201 Blast hits to 17322 proteins in 780 species: Archae - 12; Bacteria - 1396; Metazoa - 17338; Fungi - 3422; Plants - 5037; Viruses - 0; Other Eukaryotes - 2996 (source: NCBI BLink). & (loc_os03g02860.1 : 137.0) no description available & (reliability: 344.0) & (original description: gene=VIT_208s0040g00130 CDS=209-655)'	PREDICTED: heavy metal-associated isoprenylated plant protein 45 [Vitis vinifera]
2017	60	VIT_208s0040g00130	224.761	-7.53164	2.09339	-3.12013	0.00180771	0.0381229	VIT_208s0040g00130	VIT_208s0040g00130				metal handling.binding, chelation and storage'	(at3g56891 : 172.0) Heavy metal transport/detoxification superfamily protein ; FUNCTIONS IN: metal ion binding; INVOLVED IN: metal ion transport; LOCATED IN: cellular_component unknown; CONTAINS InterPro DOMAIN/s: Heavy metal transport/detoxification protein (InterPro:IPR006121), Heavy-metal-associated, conserved site (InterPro:IPR017969); BEST Arabidopsis thaliana protein match is: Heavy metal transport/detoxification superfamily protein (TAIR:AT2G18196.1); Has 30201 Blast hits to 17322 proteins in 780 species: Archae - 12; Bacteria - 1396; Metazoa - 17338; Fungi - 3422; Plants - 5037; Viruses - 0; Other Eukaryotes - 2996 (source: NCBI BLink). & (loc_os03g02860.1 : 137.0) no description available & (reliability: 344.0) & (original description: gene=VIT_208s0040g00130 CDS=209-655)'	PREDICTED: heavy metal-associated isoprenylated plant protein 45 [Vitis vinifera]
2014	63	VIT_208s0040g00140	369.4	-1.59783	0.183835	-3.25202	0.00114589	0.0227625						not assigned.no ontology'	(at2g40935 : 222.0) PLAC8 family protein; FUNCTIONS IN: molecular_function unknown; INVOLVED IN: biological_process unknown; EXPRESSED IN: 22 plant structures; EXPRESSED DURING: 13 growth stages; CONTAINS InterPro DOMAIN/s: Protein of unknown function Cys-rich (InterPro:IPR006461); BEST Arabidopsis thaliana protein match is: PLAC8 family protein (TAIR:AT3G18470.1); Has 30201 Blast hits to 17322 proteins in 780 species: Archae - 12; Bacteria - 1396; Metazoa - 17338; Fungi - 3422; Plants - 5037; Viruses - 0; Other Eukaryotes - 2996 (source: NCBI BLink). & (loc_os01g16210.1 : 201.0) no description available & (reliability: 444.0) & (original description: gene=VIT_208s0040g00140 CDS=401-943)'	PREDICTED: protein PLANT CADMIUM RESISTANCE 10 isoform X1 [Vitis vinifera]
2017	60	VIT_208s0040g00140	1048.5	-1.84959	0.178736	-4.75332	2.00103e-06	0.000164403						not assigned.no ontology'	(at2g40935 : 222.0) PLAC8 family protein; FUNCTIONS IN: molecular_function unknown; INVOLVED IN: biological_process unknown; EXPRESSED IN: 22 plant structures; EXPRESSED DURING: 13 growth stages; CONTAINS InterPro DOMAIN/s: Protein of unknown function Cys-rich (InterPro:IPR006461); BEST Arabidopsis thaliana protein match is: PLAC8 family protein (TAIR:AT3G18470.1); Has 30201 Blast hits to 17322 proteins in 780 species: Archae - 12; Bacteria - 1396; Metazoa - 17338; Fungi - 3422; Plants - 5037; Viruses - 0; Other Eukaryotes - 2996 (source: NCBI BLink). & (loc_os01g16210.1 : 201.0) no description available & (reliability: 444.0) & (original description: gene=VIT_208s0040g00140 CDS=401-943)'	PREDICTED: protein PLANT CADMIUM RESISTANCE 10 isoform X1 [Vitis vinifera]
2017	60	VIT_208s0040g00150	30.761	-3.51678	0.571816	-4.40138	1.07564e-05	0.000615421	VIT_208s0040g00150	VIT_208s0040g00150				not assigned.no ontology'	(loc_os01g16170.4 : 221.0) no description available & (at2g41050 : 185.0) PQ-loop repeat family protein / transmembrane family protein; FUNCTIONS IN: molecular_function unknown; INVOLVED IN: biological_process unknown; LOCATED IN: endomembrane system, membrane; EXPRESSED IN: 8 plant structures; EXPRESSED DURING: 4 anthesis, F mature embryo stage, petal differentiation and expansion stage, E expanded cotyledon stage, D bilateral stage; CONTAINS InterPro DOMAIN/s: Cystinosin/ERS1p repeat (InterPro:IPR006603); BEST Arabidopsis thaliana protein match is: PQ-loop repeat family protein / transmembrane family protein (TAIR:AT4G36850.1); Has 930 Blast hits to 673 proteins in 160 species: Archae - 0; Bacteria - 0; Metazoa - 218; Fungi - 545; Plants - 89; Viruses - 0; Other Eukaryotes - 78 (source: NCBI BLink). & (chl4|514910 : 89.4) no description available & (reliability: 370.0) & (original description: gene=VIT_208s0040g00150 CDS=1-777)'	unnamed protein product, partial [Vitis vinifera]
2014	49	VIT_208s0040g00380	416.078	-1.62542	0.182413	-3.42861	0.000606673	0.00961578						RNA.regulation of transcription.unclassified'	(at3g56930 : 502.0) DHHC-type zinc finger family protein; FUNCTIONS IN: zinc ion binding; INVOLVED IN: biological_process unknown; EXPRESSED IN: 22 plant structures; EXPRESSED DURING: 12 growth stages; CONTAINS InterPro DOMAIN/s: Zinc finger, DHHC-type (InterPro:IPR001594); BEST Arabidopsis thaliana protein match is: DHHC-type zinc finger family protein (TAIR:AT5G05070.1). & (loc_os12g03730.1 : 403.0) no description available & (chl4|510749 : 244.0) no description available & (reliability: 1004.0) & (original description: gene=VIT_208s0040g00380 CDS=344-1660)'	hypothetical protein VITISV_043755 [Vitis vinifera]
2014	77	VIT_208s0040g00380	416.078	2.25	0.182546	6.84762	7.50874e-12	1.12205e-09	VIT_208s0040g00380	VIT_208s0040g00380	VIT_208s0040g00380	0	0	RNA.regulation of transcription.unclassified'	(at3g56930 : 502.0) DHHC-type zinc finger family protein; FUNCTIONS IN: zinc ion binding; INVOLVED IN: biological_process unknown; EXPRESSED IN: 22 plant structures; EXPRESSED DURING: 12 growth stages; CONTAINS InterPro DOMAIN/s: Zinc finger, DHHC-type (InterPro:IPR001594); BEST Arabidopsis thaliana protein match is: DHHC-type zinc finger family protein (TAIR:AT5G05070.1). & (loc_os12g03730.1 : 403.0) no description available & (chl4|510749 : 244.0) no description available & (reliability: 1004.0) & (original description: gene=VIT_208s0040g00380 CDS=344-1660)'	hypothetical protein VITISV_043755 [Vitis vinifera]
2017	77	VIT_208s0040g00380	1248.56	2.80381	0.343503	5.25122	1.51094e-07	3.39989e-05	VIT_208s0040g00380	VIT_208s0040g00380				RNA.regulation of transcription.unclassified'	(at3g56930 : 502.0) DHHC-type zinc finger family protein; FUNCTIONS IN: zinc ion binding; INVOLVED IN: biological_process unknown; EXPRESSED IN: 22 plant structures; EXPRESSED DURING: 12 growth stages; CONTAINS InterPro DOMAIN/s: Zinc finger, DHHC-type (InterPro:IPR001594); BEST Arabidopsis thaliana protein match is: DHHC-type zinc finger family protein (TAIR:AT5G05070.1). & (loc_os12g03730.1 : 403.0) no description available & (chl4|510749 : 244.0) no description available & (reliability: 1004.0) & (original description: gene=VIT_208s0040g00380 CDS=344-1660)'	hypothetical protein VITISV_043755 [Vitis vinifera]
2014	70	VIT_208s0040g00390	2912.71	1.78654	0.167492	4.69601	2.65296e-06	0.000199351						tetrapyrrole synthesis.magnesium-protoporphyrin IX monomethyl ester (oxidative) cyclase'	(q6sjv8|crd1_goshi : 726.0) Magnesium-protoporphyrin IX monomethyl ester [oxidative] cyclase, chloroplast precursor (EC 1.14.13.81) (Mg-protoporphyrin IX monomethyl ester oxidative cyclase) - Gossypium hirsutum (Upland cotton) & (at3g56940 : 697.0) Encodes a putative ZIP protein with varying mRNA accumulation in leaves, stems and roots. Has a consensus carboxylate-bridged di-iron binding site.; COPPER RESPONSE DEFECT 1 (CRD1); FUNCTIONS IN: magnesium-protoporphyrin IX monomethyl ester (oxidative) cyclase activity, DNA binding; INVOLVED IN: chlorophyll biosynthetic process, oxidation reduction, photosynthesis; LOCATED IN: chloroplast thylakoid membrane, chloroplast inner membrane; EXPRESSED IN: 23 plant structures; EXPRESSED DURING: 13 growth stages; CONTAINS InterPro DOMAIN/s: Magnesium-protoporphyrin IX monomethyl ester aerobic oxidative cyclase (InterPro:IPR008434), Ferritin/ribonucleotide reductase-like (InterPro:IPR009078), Rubrerythrin (InterPro:IPR003251). & (loc_os01g17170.1 : 689.0) no description available & (chl4|513061 : 536.0) no description available & (ipr003251 : 91.227936) Rubrerythrin & (reliability: 1394.0) & (original description: gene=VIT_208s0040g00390 CDS=170-1381)'	PREDICTED: magnesium-protoporphyrin IX monomethyl ester [oxidative] cyclase, chloroplastic [Vitis vinifera]
2014	77	VIT_208s0040g00390	2912.71	1.86012	0.171542	5.01406	5.32929e-07	3.44796e-05						tetrapyrrole synthesis.magnesium-protoporphyrin IX monomethyl ester (oxidative) cyclase'	(q6sjv8|crd1_goshi : 726.0) Magnesium-protoporphyrin IX monomethyl ester [oxidative] cyclase, chloroplast precursor (EC 1.14.13.81) (Mg-protoporphyrin IX monomethyl ester oxidative cyclase) - Gossypium hirsutum (Upland cotton) & (at3g56940 : 697.0) Encodes a putative ZIP protein with varying mRNA accumulation in leaves, stems and roots. Has a consensus carboxylate-bridged di-iron binding site.; COPPER RESPONSE DEFECT 1 (CRD1); FUNCTIONS IN: magnesium-protoporphyrin IX monomethyl ester (oxidative) cyclase activity, DNA binding; INVOLVED IN: chlorophyll biosynthetic process, oxidation reduction, photosynthesis; LOCATED IN: chloroplast thylakoid membrane, chloroplast inner membrane; EXPRESSED IN: 23 plant structures; EXPRESSED DURING: 13 growth stages; CONTAINS InterPro DOMAIN/s: Magnesium-protoporphyrin IX monomethyl ester aerobic oxidative cyclase (InterPro:IPR008434), Ferritin/ribonucleotide reductase-like (InterPro:IPR009078), Rubrerythrin (InterPro:IPR003251). & (loc_os01g17170.1 : 689.0) no description available & (chl4|513061 : 536.0) no description available & (ipr003251 : 91.227936) Rubrerythrin & (reliability: 1394.0) & (original description: gene=VIT_208s0040g00390 CDS=170-1381)'	PREDICTED: magnesium-protoporphyrin IX monomethyl ester [oxidative] cyclase, chloroplastic [Vitis vinifera]
2014	56	VIT_208s0040g00440	679.421	-1.94056	0.286053	-3.28808	0.00100875	0.0155709						not assigned.unknown'	(loc_os07g48770.1 : 363.0) no description available & (at4g24380 : 209.0) CONTAINS InterPro DOMAIN/s: Serine hydrolase (InterPro:IPR005645); BEST Arabidopsis thaliana protein match is: alpha/beta-Hydrolases superfamily protein (TAIR:AT5G65400.1); Has 35333 Blast hits to 34131 proteins in 2444 species: Archae - 798; Bacteria - 22429; Metazoa - 974; Fungi - 991; Plants - 531; Viruses - 0; Other Eukaryotes - 9610 (source: NCBI BLink). & (ipr005645 : 110.71041) Serine hydrolase FSH & (reliability: 418.0) & (original description: gene=VIT_208s0040g00440 CDS=235-1020)'	PREDICTED: dihydrofolate reductase [Vitis vinifera]
2017	77	VIT_208s0040g00480	762.753	2.19801	0.370938	3.22967	0.00123932	0.039218	VIT_208s0040g00480	VIT_208s0040g00480				not assigned.unknown'	no hits & (original description: gene=VIT_208s0040g00480 CDS=187-1254)'	PREDICTED: uncharacterized protein LOC100249911 [Vitis vinifera]
2014	56	VIT_208s0040g00510	470.31	-2.28124	0.220457	-5.81175	6.18218e-09	2.69157e-07	VIT_208s0040g00510	VIT_208s0040g00510				transport.sugars'	(at5g13740 : 582.0) Encodes ZIF1 (ZINC-INDUCED FACILITATOR1), a member of the Major Facilitator Superfamily (MFS) of membrane proteins which are found in all organisms and transport a wide range of small, organic molecules. Involved in a mechanism of Zn sequestration, possibly by transport of a Zn ligand or Zn-ligand complex into vacuoles.; zinc induced facilitator 1 (ZIF1); FUNCTIONS IN: carbohydrate transmembrane transporter activity, tetracycline:hydrogen antiporter activity, sugar:hydrogen symporter activity; INVOLVED IN: response to zinc ion, zinc ion homeostasis, response to nematode; LOCATED IN: plant-type vacuole membrane, membrane; EXPRESSED IN: 23 plant structures; EXPRESSED DURING: 13 growth stages; CONTAINS InterPro DOMAIN/s: Major facilitator superfamily (InterPro:IPR020846), Tetracycline resistance protein, TetA (InterPro:IPR001958), Major facilitator superfamily MFS-1 (InterPro:IPR011701), Major facilitator superfamily, general substrate transporter (InterPro:IPR016196); BEST Arabidopsis thaliana protein match is: zinc induced facilitator-like 1 (TAIR:AT5G13750.1); Has 30201 Blast hits to 17322 proteins in 780 species: Archae - 12; Bacteria - 1396; Metazoa - 17338; Fungi - 3422; Plants - 5037; Viruses - 0; Other Eukaryotes - 2996 (source: NCBI BLink). & (loc_os12g03899.3 : 581.0) no description available & (chl4|513103 : 102.0) no description available & (reliability: 1164.0) & (original description: gene=VIT_208s0040g00510 CDS=175-1641)'	PREDICTED: protein ZINC INDUCED FACILITATOR 1 isoform X1 [Vitis vinifera]
2014	63	VIT_208s0040g00510	470.31	-1.74507	0.217074	-3.43234	0.000598397	0.013175						transport.sugars'	(at5g13740 : 582.0) Encodes ZIF1 (ZINC-INDUCED FACILITATOR1), a member of the Major Facilitator Superfamily (MFS) of membrane proteins which are found in all organisms and transport a wide range of small, organic molecules. Involved in a mechanism of Zn sequestration, possibly by transport of a Zn ligand or Zn-ligand complex into vacuoles.; zinc induced facilitator 1 (ZIF1); FUNCTIONS IN: carbohydrate transmembrane transporter activity, tetracycline:hydrogen antiporter activity, sugar:hydrogen symporter activity; INVOLVED IN: response to zinc ion, zinc ion homeostasis, response to nematode; LOCATED IN: plant-type vacuole membrane, membrane; EXPRESSED IN: 23 plant structures; EXPRESSED DURING: 13 growth stages; CONTAINS InterPro DOMAIN/s: Major facilitator superfamily (InterPro:IPR020846), Tetracycline resistance protein, TetA (InterPro:IPR001958), Major facilitator superfamily MFS-1 (InterPro:IPR011701), Major facilitator superfamily, general substrate transporter (InterPro:IPR016196); BEST Arabidopsis thaliana protein match is: zinc induced facilitator-like 1 (TAIR:AT5G13750.1); Has 30201 Blast hits to 17322 proteins in 780 species: Archae - 12; Bacteria - 1396; Metazoa - 17338; Fungi - 3422; Plants - 5037; Viruses - 0; Other Eukaryotes - 2996 (source: NCBI BLink). & (loc_os12g03899.3 : 581.0) no description available & (chl4|513103 : 102.0) no description available & (reliability: 1164.0) & (original description: gene=VIT_208s0040g00510 CDS=175-1641)'	PREDICTED: protein ZINC INDUCED FACILITATOR 1 isoform X1 [Vitis vinifera]
2014	63	VIT_208s0040g00630	552.847	1.64634	0.146893	4.40008	1.0821e-05	0.000401662						protein.degradation.ubiquitin.E3.RING'	(at3g56590 : 295.0) hydroxyproline-rich glycoprotein family protein; FUNCTIONS IN: molecular_function unknown; INVOLVED IN: biological_process unknown; LOCATED IN: cellular_component unknown; EXPRESSED IN: 22 plant structures; EXPRESSED DURING: 13 growth stages; BEST Arabidopsis thaliana protein match is: zinc finger (C3HC4-type RING finger) family protein (TAIR:AT3G10810.1); Has 30201 Blast hits to 17322 proteins in 780 species: Archae - 12; Bacteria - 1396; Metazoa - 17338; Fungi - 3422; Plants - 5037; Viruses - 0; Other Eukaryotes - 2996 (source: NCBI BLink). & (loc_os01g71220.1 : 219.0) no description available & (reliability: 572.0) & (original description: gene=VIT_208s0040g00630 CDS=339-1928)'	PREDICTED: E3 ubiquitin-protein ligase Arkadia [Vitis vinifera]
2014	77	VIT_208s0040g00630	552.847	1.72843	0.161296	4.51611	6.29859e-06	0.00031646						protein.degradation.ubiquitin.E3.RING'	(at3g56590 : 295.0) hydroxyproline-rich glycoprotein family protein; FUNCTIONS IN: molecular_function unknown; INVOLVED IN: biological_process unknown; LOCATED IN: cellular_component unknown; EXPRESSED IN: 22 plant structures; EXPRESSED DURING: 13 growth stages; BEST Arabidopsis thaliana protein match is: zinc finger (C3HC4-type RING finger) family protein (TAIR:AT3G10810.1); Has 30201 Blast hits to 17322 proteins in 780 species: Archae - 12; Bacteria - 1396; Metazoa - 17338; Fungi - 3422; Plants - 5037; Viruses - 0; Other Eukaryotes - 2996 (source: NCBI BLink). & (loc_os01g71220.1 : 219.0) no description available & (reliability: 572.0) & (original description: gene=VIT_208s0040g00630 CDS=339-1928)'	PREDICTED: E3 ubiquitin-protein ligase Arkadia [Vitis vinifera]
2017	77	VIT_208s0040g00630	1651.23	2.12584	0.267396	4.21037	2.54954e-05	0.00191232	VIT_208s0040g00630	VIT_208s0040g00630				protein.degradation.ubiquitin.E3.RING'	(at3g56590 : 295.0) hydroxyproline-rich glycoprotein family protein; FUNCTIONS IN: molecular_function unknown; INVOLVED IN: biological_process unknown; LOCATED IN: cellular_component unknown; EXPRESSED IN: 22 plant structures; EXPRESSED DURING: 13 growth stages; BEST Arabidopsis thaliana protein match is: zinc finger (C3HC4-type RING finger) family protein (TAIR:AT3G10810.1); Has 30201 Blast hits to 17322 proteins in 780 species: Archae - 12; Bacteria - 1396; Metazoa - 17338; Fungi - 3422; Plants - 5037; Viruses - 0; Other Eukaryotes - 2996 (source: NCBI BLink). & (loc_os01g71220.1 : 219.0) no description available & (reliability: 572.0) & (original description: gene=VIT_208s0040g00630 CDS=339-1928)'	PREDICTED: E3 ubiquitin-protein ligase Arkadia [Vitis vinifera]
2014	49	VIT_208s0040g00640	311.401	3.3662	0.617257	3.83341	0.000126379	0.00234299	VIT_208s0040g00640	VIT_208s0040g00640				not assigned.unknown'	no hits & (original description: gene=VIT_208s0040g00640 CDS=1-159)'	3356CM trnA intron ORF 109 [Oryza sativa]
2017	77	VIT_208s0040g00710	58.5226	2.9251	0.586742	3.281	0.00103441	0.0340627	VIT_208s0040g00710	VIT_208s0040g00710				DNA.unspecified'	(loc_os01g53580.1 : 179.0) no description available & (at2g36110 : 93.2) Polynucleotidyl transferase, ribonuclease H-like superfamily protein; FUNCTIONS IN: 3'-5' exonuclease activity, nucleic acid binding; INVOLVED IN: nucleobase, nucleoside, nucleotide and nucleic acid metabolic process; LOCATED IN: intracellular; CONTAINS InterPro DOMAIN/s: Polynucleotidyl transferase, ribonuclease H fold (InterPro:IPR012337), 3&apos;-5&apos; exonuclease (InterPro:IPR002562); BEST Arabidopsis thaliana protein match is: Polynucleotidyl transferase, ribonuclease H-like superfamily protein (TAIR:AT3G12460.1); Has 463 Blast hits to 452 proteins in 93 species: Archae - 0; Bacteria - 28; Metazoa - 189; Fungi - 6; Plants - 216; Viruses - 3; Other Eukaryotes - 21 (source: NCBI BLink). & (reliability: 186.4) & (original description: gene=VIT_208s0040g00710 CDS=1-627)'	PREDICTED: Werner Syndrome-like exonuclease [Vitis vinifera]
2017	77	VIT_208s0040g00715	160.812	2.78577	0.547666	3.2607	0.00111138	0.0360598	VIT_208s0040g00715	VIT_208s0040g00715				DNA.unspecified'	(loc_os01g47180.1 : 182.0) no description available & (at3g12410 : 97.4) Polynucleotidyl transferase, ribonuclease H-like superfamily protein; FUNCTIONS IN: 3'-5' exonuclease activity, nucleic acid binding; INVOLVED IN: nucleobase, nucleoside, nucleotide and nucleic acid metabolic process; LOCATED IN: intracellular; CONTAINS InterPro DOMAIN/s: Polynucleotidyl transferase, ribonuclease H fold (InterPro:IPR012337), 3&apos;-5&apos; exonuclease (InterPro:IPR002562); BEST Arabidopsis thaliana protein match is: Polynucleotidyl transferase, ribonuclease H-like superfamily protein (TAIR:AT3G12460.1); Has 208 Blast hits to 196 proteins in 21 species: Archae - 0; Bacteria - 0; Metazoa - 5; Fungi - 2; Plants - 197; Viruses - 0; Other Eukaryotes - 4 (source: NCBI BLink). & (reliability: 191.8) & (original description: gene=VIT_208s0040g00715 CDS=79-720)'	PREDICTED: Werner Syndrome-like exonuclease [Vitis vinifera]
2014	56	VIT_208s0040g00720	152.489	1.59836	0.187304	3.1946	0.00140023	0.0207367						protein.postranslational modification.kinase'	(at3g01090 : 557.0) encodes a SNF1-related protein kinase that physically interacts with SCF subunit SKP1/ASK1 and 20S proteosome subunit PAD1. It can also interact with PRL1 DWD-containing protein. Based on in vitro degradation assays and cul4cs and prl1 mutants, there is evidence that AKIN10 is degraded in a proteasome-dependent manner, and that this depends on a CUL4-PRL1 E3 ligase; SNF1 kinase homolog 10 (KIN10); FUNCTIONS IN: protein binding, protein serine/threonine kinase activity, protein kinase activity; INVOLVED IN: in 8 processes; LOCATED IN: nuclear ubiquitin ligase complex; EXPRESSED IN: 25 plant structures; EXPRESSED DURING: 15 growth stages; CONTAINS InterPro DOMAIN/s: Protein kinase, ATP binding site (InterPro:IPR017441), Ubiquitin-associated/translation elongation factor EF1B, N-terminal (InterPro:IPR000449), Kinase-associated KA1 (InterPro:IPR001772), Serine/threonine-protein kinase domain (InterPro:IPR002290), Serine/threonine-protein kinase-like domain (InterPro:IPR017442), Protein kinase-like domain (InterPro:IPR011009), Serine/threonine-protein kinase, active site (InterPro:IPR008271), Ubiquitin-associated/translation elongation factor EF1B, N-terminal, eukaryote (InterPro:IPR015940), Protein kinase, Snf1-like AMPK (InterPro:IPR015741), Protein kinase, catalytic domain (InterPro:IPR000719), Calcium/calmodulin-dependent protein kinase-like (InterPro:IPR020636); BEST Arabidopsis thaliana protein match is: SNF1 kinase homolog 11 (TAIR:AT3G29160.2); Has 30201 Blast hits to 17322 proteins in 780 species: Archae - 12; Bacteria - 1396; Metazoa - 17338; Fungi - 3422; Plants - 5037; Viruses - 0; Other Eukaryotes - 2996 (source: NCBI BLink). & (loc_os05g45420.3 : 519.0) no description available & (chl4|521878 : 452.0) no description available & (q02723|rkin1_secce : 449.0) Carbon catabolite derepressing protein kinase (EC 2.7.11.1) - Secale cereale (Rye) & (ipr017442 : 177.87888) no description available & (reliability: 1114.0) & (original description: gene=VIT_208s0040g00720 CDS=1-1701)'	PREDICTED: SNF1-related protein kinase catalytic subunit alpha KIN10 isoform X2 [Vitis vinifera]
2014	56	VIT_208s0040g00820	244.032	2.13408	0.316141	3.58727	0.00033416	0.00585462	VIT_208s0040g00820	VIT_208s0040g00820	VIT_208s0040g00820	0	0	misc.cytochrome P450'	(at3g56630 : 618.0) member of CYP94D; "cytochrome P450, family 94, subfamily D, polypeptide 2" (CYP94D2); FUNCTIONS IN: electron carrier activity, monooxygenase activity, iron ion binding, oxygen binding, heme binding; INVOLVED IN: oxidation reduction; LOCATED IN: endomembrane system; EXPRESSED IN: 22 plant structures; EXPRESSED DURING: 12 growth stages; CONTAINS InterPro DOMAIN/s: Cytochrome P450 (InterPro:IPR001128), Cytochrome P450, E-class, group I (InterPro:IPR002401), Cytochrome P450, conserved site (InterPro:IPR017972); BEST Arabidopsis thaliana protein match is: cytochrome P450, family 94, subfamily D, polypeptide 1 (TAIR:AT1G34540.1); Has 28588 Blast hits to 28499 proteins in 1478 species: Archae - 44; Bacteria - 2617; Metazoa - 10641; Fungi - 6172; Plants - 8084; Viruses - 3; Other Eukaryotes - 1027 (source: NCBI BLink). & (loc_os01g58960.1 : 536.0) no description available & (ipr001128 : 235.20618) Cytochrome P450 & (chl4|510678 : 136.0) no description available & (o48921|c97b2_soybn : 115.0) Cytochrome P450 97B2 (EC 1.14.-.-) - Glycine max (Soybean) & (reliability: 1236.0) & (original description: gene=VIT_208s0040g00820 CDS=1-1503)'	PREDICTED: cytochrome P450 94A1 [Vitis vinifera]
2014	63	VIT_208s0040g00820	244.032	2.12983	0.347008	3.2559	0.00113032	0.0224918	VIT_208s0040g00820					misc.cytochrome P450'	(at3g56630 : 618.0) member of CYP94D; "cytochrome P450, family 94, subfamily D, polypeptide 2" (CYP94D2); FUNCTIONS IN: electron carrier activity, monooxygenase activity, iron ion binding, oxygen binding, heme binding; INVOLVED IN: oxidation reduction; LOCATED IN: endomembrane system; EXPRESSED IN: 22 plant structures; EXPRESSED DURING: 12 growth stages; CONTAINS InterPro DOMAIN/s: Cytochrome P450 (InterPro:IPR001128), Cytochrome P450, E-class, group I (InterPro:IPR002401), Cytochrome P450, conserved site (InterPro:IPR017972); BEST Arabidopsis thaliana protein match is: cytochrome P450, family 94, subfamily D, polypeptide 1 (TAIR:AT1G34540.1); Has 28588 Blast hits to 28499 proteins in 1478 species: Archae - 44; Bacteria - 2617; Metazoa - 10641; Fungi - 6172; Plants - 8084; Viruses - 3; Other Eukaryotes - 1027 (source: NCBI BLink). & (loc_os01g58960.1 : 536.0) no description available & (ipr001128 : 235.20618) Cytochrome P450 & (chl4|510678 : 136.0) no description available & (o48921|c97b2_soybn : 115.0) Cytochrome P450 97B2 (EC 1.14.-.-) - Glycine max (Soybean) & (reliability: 1236.0) & (original description: gene=VIT_208s0040g00820 CDS=1-1503)'	PREDICTED: cytochrome P450 94A1 [Vitis vinifera]
2014	70	VIT_208s0040g00820	244.032	2.50034	0.355397	4.22158	2.42595e-05	0.00134816	VIT_208s0040g00820					misc.cytochrome P450'	(at3g56630 : 618.0) member of CYP94D; "cytochrome P450, family 94, subfamily D, polypeptide 2" (CYP94D2); FUNCTIONS IN: electron carrier activity, monooxygenase activity, iron ion binding, oxygen binding, heme binding; INVOLVED IN: oxidation reduction; LOCATED IN: endomembrane system; EXPRESSED IN: 22 plant structures; EXPRESSED DURING: 12 growth stages; CONTAINS InterPro DOMAIN/s: Cytochrome P450 (InterPro:IPR001128), Cytochrome P450, E-class, group I (InterPro:IPR002401), Cytochrome P450, conserved site (InterPro:IPR017972); BEST Arabidopsis thaliana protein match is: cytochrome P450, family 94, subfamily D, polypeptide 1 (TAIR:AT1G34540.1); Has 28588 Blast hits to 28499 proteins in 1478 species: Archae - 44; Bacteria - 2617; Metazoa - 10641; Fungi - 6172; Plants - 8084; Viruses - 3; Other Eukaryotes - 1027 (source: NCBI BLink). & (loc_os01g58960.1 : 536.0) no description available & (ipr001128 : 235.20618) Cytochrome P450 & (chl4|510678 : 136.0) no description available & (o48921|c97b2_soybn : 115.0) Cytochrome P450 97B2 (EC 1.14.-.-) - Glycine max (Soybean) & (reliability: 1236.0) & (original description: gene=VIT_208s0040g00820 CDS=1-1503)'	PREDICTED: cytochrome P450 94A1 [Vitis vinifera]
2014	77	VIT_208s0040g00820	244.032	4.15677	0.525114	6.0116	1.83703e-09	1.87441e-07	VIT_208s0040g00820					misc.cytochrome P450'	(at3g56630 : 618.0) member of CYP94D; "cytochrome P450, family 94, subfamily D, polypeptide 2" (CYP94D2); FUNCTIONS IN: electron carrier activity, monooxygenase activity, iron ion binding, oxygen binding, heme binding; INVOLVED IN: oxidation reduction; LOCATED IN: endomembrane system; EXPRESSED IN: 22 plant structures; EXPRESSED DURING: 12 growth stages; CONTAINS InterPro DOMAIN/s: Cytochrome P450 (InterPro:IPR001128), Cytochrome P450, E-class, group I (InterPro:IPR002401), Cytochrome P450, conserved site (InterPro:IPR017972); BEST Arabidopsis thaliana protein match is: cytochrome P450, family 94, subfamily D, polypeptide 1 (TAIR:AT1G34540.1); Has 28588 Blast hits to 28499 proteins in 1478 species: Archae - 44; Bacteria - 2617; Metazoa - 10641; Fungi - 6172; Plants - 8084; Viruses - 3; Other Eukaryotes - 1027 (source: NCBI BLink). & (loc_os01g58960.1 : 536.0) no description available & (ipr001128 : 235.20618) Cytochrome P450 & (chl4|510678 : 136.0) no description available & (o48921|c97b2_soybn : 115.0) Cytochrome P450 97B2 (EC 1.14.-.-) - Glycine max (Soybean) & (reliability: 1236.0) & (original description: gene=VIT_208s0040g00820 CDS=1-1503)'	PREDICTED: cytochrome P450 94A1 [Vitis vinifera]
2017	77	VIT_208s0040g00820	1014.58	3.84168	0.646933	4.39254	1.12034e-05	0.000990058	VIT_208s0040g00820	VIT_208s0040g00820				misc.cytochrome P450'	(at3g56630 : 618.0) member of CYP94D; "cytochrome P450, family 94, subfamily D, polypeptide 2" (CYP94D2); FUNCTIONS IN: electron carrier activity, monooxygenase activity, iron ion binding, oxygen binding, heme binding; INVOLVED IN: oxidation reduction; LOCATED IN: endomembrane system; EXPRESSED IN: 22 plant structures; EXPRESSED DURING: 12 growth stages; CONTAINS InterPro DOMAIN/s: Cytochrome P450 (InterPro:IPR001128), Cytochrome P450, E-class, group I (InterPro:IPR002401), Cytochrome P450, conserved site (InterPro:IPR017972); BEST Arabidopsis thaliana protein match is: cytochrome P450, family 94, subfamily D, polypeptide 1 (TAIR:AT1G34540.1); Has 28588 Blast hits to 28499 proteins in 1478 species: Archae - 44; Bacteria - 2617; Metazoa - 10641; Fungi - 6172; Plants - 8084; Viruses - 3; Other Eukaryotes - 1027 (source: NCBI BLink). & (loc_os01g58960.1 : 536.0) no description available & (ipr001128 : 235.20618) Cytochrome P450 & (chl4|510678 : 136.0) no description available & (o48921|c97b2_soybn : 115.0) Cytochrome P450 97B2 (EC 1.14.-.-) - Glycine max (Soybean) & (reliability: 1236.0) & (original description: gene=VIT_208s0040g00820 CDS=1-1503)'	PREDICTED: cytochrome P450 94A1 [Vitis vinifera]
2014	56	VIT_208s0040g00930	161.246	3.53788	0.822393	3.08598	0.00202885	0.0286015	VIT_208s0040g00930	VIT_208s0040g00930				cell.cycle'	(p25011|ccnb1_soybn : 511.0) G2/mitotic-specific cyclin S13-6 (B-like cyclin) - Glycine max (Soybean) & (at5g06150 : 414.0) Encodes a cyclin whose expression is reduced in response to high salt.; CYC1BAT; CONTAINS InterPro DOMAIN/s: Cyclin, C-terminal (InterPro:IPR004367), Cyclin-like (InterPro:IPR011028), Cyclin, N-terminal (InterPro:IPR006671), Cyclin, A/B/D/E (InterPro:IPR014400), Cyclin (InterPro:IPR006670); BEST Arabidopsis thaliana protein match is: CYCLIN B1;3 (TAIR:AT3G11520.1); Has 1807 Blast hits to 1807 proteins in 277 species: Archae - 0; Bacteria - 0; Metazoa - 736; Fungi - 347; Plants - 385; Viruses - 0; Other Eukaryotes - 339 (source: NCBI BLink). & (loc_os01g59120.1 : 405.0) no description available & (chl4|525444 : 235.0) no description available & (ipr013763 : 109.36093) Cyclin-like & (reliability: 1006.193) & (original description: gene=VIT_208s0040g00930 CDS=229-1590)'	PREDICTED: G2/mitotic-specific cyclin S13-7 [Vitis vinifera]
2014	49	VIT_208s0040g00960	33.6987	6.98803	1.25617	4.76688	1.87098e-06	5.00801e-05	VIT_208s0040g00960	VIT_208s0040g00960	VIT_208s0040g00960	0	0	lipid metabolism.lipid degradation.lysophospholipases.carboxylesterase'	(loc_os05g33940.1 : 315.0) no description available & (at1g68620 : 188.0) alpha/beta-Hydrolases superfamily protein; FUNCTIONS IN: hydrolase activity; INVOLVED IN: metabolic process; LOCATED IN: cellular_component unknown; EXPRESSED IN: 11 plant structures; EXPRESSED DURING: LP.06 six leaves visible, LP.04 four leaves visible, 4 anthesis, C globular stage, petal differentiation and expansion stage; CONTAINS InterPro DOMAIN/s: Lipase, GDXG, active site (InterPro:IPR002168), Alpha/beta hydrolase fold-3 (InterPro:IPR013094); BEST Arabidopsis thaliana protein match is: carboxyesterase 17 (TAIR:AT5G16080.1); Has 11100 Blast hits to 11083 proteins in 1670 species: Archae - 110; Bacteria - 6437; Metazoa - 919; Fungi - 1098; Plants - 1346; Viruses - 3; Other Eukaryotes - 1187 (source: NCBI BLink). & (q6l545|gid1_orysa : 127.0) Gibberellin receptor GID1 (EC 3.-.-.-) (Gibberellin-insensitive dwarf protein 1) (Protein GIBBERELLIN INSENSITIVE DWARF1) - Oryza sativa (Rice) & (ipr013094 : 114.03064) Alpha/beta hydrolase fold-3 & (reliability: 376.0) & (original description: gene=VIT_208s0040g00960 CDS=9-1016)'	PREDICTED: probable carboxylesterase 6 [Vitis vinifera]
2017	77	VIT_208s0040g00960	147.566	-6.48004	1.72098	-3.18425	0.00145129	0.043922	VIT_208s0040g00960	VIT_208s0040g00960				lipid metabolism.lipid degradation.lysophospholipases.carboxylesterase'	(loc_os05g33940.1 : 315.0) no description available & (at1g68620 : 188.0) alpha/beta-Hydrolases superfamily protein; FUNCTIONS IN: hydrolase activity; INVOLVED IN: metabolic process; LOCATED IN: cellular_component unknown; EXPRESSED IN: 11 plant structures; EXPRESSED DURING: LP.06 six leaves visible, LP.04 four leaves visible, 4 anthesis, C globular stage, petal differentiation and expansion stage; CONTAINS InterPro DOMAIN/s: Lipase, GDXG, active site (InterPro:IPR002168), Alpha/beta hydrolase fold-3 (InterPro:IPR013094); BEST Arabidopsis thaliana protein match is: carboxyesterase 17 (TAIR:AT5G16080.1); Has 11100 Blast hits to 11083 proteins in 1670 species: Archae - 110; Bacteria - 6437; Metazoa - 919; Fungi - 1098; Plants - 1346; Viruses - 3; Other Eukaryotes - 1187 (source: NCBI BLink). & (q6l545|gid1_orysa : 127.0) Gibberellin receptor GID1 (EC 3.-.-.-) (Gibberellin-insensitive dwarf protein 1) (Protein GIBBERELLIN INSENSITIVE DWARF1) - Oryza sativa (Rice) & (ipr013094 : 114.03064) Alpha/beta hydrolase fold-3 & (reliability: 376.0) & (original description: gene=VIT_208s0040g00960 CDS=9-1016)'	PREDICTED: probable carboxylesterase 6 [Vitis vinifera]
2014	63	VIT_208s0040g00980	2649.06	2.38672	0.210073	6.60115	4.07984e-11	5.16378e-09	VIT_208s0040g00980	VIT_208s0040g00980	VIT_208s0040g00980	0	0	cell.organisation.cytoskeleton.mikrotubuli'	(q43697|tbb5_maize : 849.0) Tubulin beta-5 chain (Beta-5 tubulin) - Zea mays (Maize) & (loc_os01g18050.1 : 849.0) no description available & (at5g12250 : 845.0) Encodes a beta-tubulin. Expression of TUB6 has been shown to decrease in response to cold treatment.; beta-6 tubulin (TUB6); FUNCTIONS IN: structural constituent of cytoskeleton; INVOLVED IN: microtubule-based process, response to salt stress, response to cold; LOCATED IN: microtubule cytoskeleton, plasma membrane; EXPRESSED IN: 23 plant structures; EXPRESSED DURING: 13 growth stages; CONTAINS InterPro DOMAIN/s: Beta tubulin (InterPro:IPR002453), Tubulin (InterPro:IPR000217), Tubulin/FtsZ, GTPase domain (InterPro:IPR003008), Tubulin/FtsZ, N-terminal (InterPro:IPR019746), Tubulin/FtsZ, C-terminal (InterPro:IPR008280), Beta tubulin, autoregulation binding site (InterPro:IPR013838), Tubulin, conserved site (InterPro:IPR017975), Tubulin/FtsZ, 2-layer sandwich domain (InterPro:IPR018316); BEST Arabidopsis thaliana protein match is: tubulin beta chain 3 (TAIR:AT5G62700.1); Has 1807 Blast hits to 1807 proteins in 277 species: Archae - 0; Bacteria - 0; Metazoa - 736; Fungi - 347; Plants - 385; Viruses - 0; Other Eukaryotes - 339 (source: NCBI BLink). & (chl4|513888 : 801.0) no description available & (ipr003008 : 317.0148) Tubulin/FtsZ, GTPase domain & (reliability: 1690.0) & (original description: gene=VIT_208s0040g00980 CDS=244-1587)'	PREDICTED: tubulin beta-5 chain [Vitis vinifera]
2014	70	VIT_208s0040g00980	2649.06	1.97001	0.209359	4.63327	3.59941e-06	0.0002601						cell.organisation.cytoskeleton.mikrotubuli'	(q43697|tbb5_maize : 849.0) Tubulin beta-5 chain (Beta-5 tubulin) - Zea mays (Maize) & (loc_os01g18050.1 : 849.0) no description available & (at5g12250 : 845.0) Encodes a beta-tubulin. Expression of TUB6 has been shown to decrease in response to cold treatment.; beta-6 tubulin (TUB6); FUNCTIONS IN: structural constituent of cytoskeleton; INVOLVED IN: microtubule-based process, response to salt stress, response to cold; LOCATED IN: microtubule cytoskeleton, plasma membrane; EXPRESSED IN: 23 plant structures; EXPRESSED DURING: 13 growth stages; CONTAINS InterPro DOMAIN/s: Beta tubulin (InterPro:IPR002453), Tubulin (InterPro:IPR000217), Tubulin/FtsZ, GTPase domain (InterPro:IPR003008), Tubulin/FtsZ, N-terminal (InterPro:IPR019746), Tubulin/FtsZ, C-terminal (InterPro:IPR008280), Beta tubulin, autoregulation binding site (InterPro:IPR013838), Tubulin, conserved site (InterPro:IPR017975), Tubulin/FtsZ, 2-layer sandwich domain (InterPro:IPR018316); BEST Arabidopsis thaliana protein match is: tubulin beta chain 3 (TAIR:AT5G62700.1); Has 1807 Blast hits to 1807 proteins in 277 species: Archae - 0; Bacteria - 0; Metazoa - 736; Fungi - 347; Plants - 385; Viruses - 0; Other Eukaryotes - 339 (source: NCBI BLink). & (chl4|513888 : 801.0) no description available & (ipr003008 : 317.0148) Tubulin/FtsZ, GTPase domain & (reliability: 1690.0) & (original description: gene=VIT_208s0040g00980 CDS=244-1587)'	PREDICTED: tubulin beta-5 chain [Vitis vinifera]
2014	77	VIT_208s0040g00980	2649.06	2.9557	0.216489	9.03375	1.65888e-19	6.40381e-17	VIT_208s0040g00980					cell.organisation.cytoskeleton.mikrotubuli'	(q43697|tbb5_maize : 849.0) Tubulin beta-5 chain (Beta-5 tubulin) - Zea mays (Maize) & (loc_os01g18050.1 : 849.0) no description available & (at5g12250 : 845.0) Encodes a beta-tubulin. Expression of TUB6 has been shown to decrease in response to cold treatment.; beta-6 tubulin (TUB6); FUNCTIONS IN: structural constituent of cytoskeleton; INVOLVED IN: microtubule-based process, response to salt stress, response to cold; LOCATED IN: microtubule cytoskeleton, plasma membrane; EXPRESSED IN: 23 plant structures; EXPRESSED DURING: 13 growth stages; CONTAINS InterPro DOMAIN/s: Beta tubulin (InterPro:IPR002453), Tubulin (InterPro:IPR000217), Tubulin/FtsZ, GTPase domain (InterPro:IPR003008), Tubulin/FtsZ, N-terminal (InterPro:IPR019746), Tubulin/FtsZ, C-terminal (InterPro:IPR008280), Beta tubulin, autoregulation binding site (InterPro:IPR013838), Tubulin, conserved site (InterPro:IPR017975), Tubulin/FtsZ, 2-layer sandwich domain (InterPro:IPR018316); BEST Arabidopsis thaliana protein match is: tubulin beta chain 3 (TAIR:AT5G62700.1); Has 1807 Blast hits to 1807 proteins in 277 species: Archae - 0; Bacteria - 0; Metazoa - 736; Fungi - 347; Plants - 385; Viruses - 0; Other Eukaryotes - 339 (source: NCBI BLink). & (chl4|513888 : 801.0) no description available & (ipr003008 : 317.0148) Tubulin/FtsZ, GTPase domain & (reliability: 1690.0) & (original description: gene=VIT_208s0040g00980 CDS=244-1587)'	PREDICTED: tubulin beta-5 chain [Vitis vinifera]
2017	60	VIT_208s0040g00980	8488.18	2.34071	0.424804	3.15608	0.00159908	0.0346112	VIT_208s0040g00980	VIT_208s0040g00980				cell.organisation.cytoskeleton.mikrotubuli'	(q43697|tbb5_maize : 849.0) Tubulin beta-5 chain (Beta-5 tubulin) - Zea mays (Maize) & (loc_os01g18050.1 : 849.0) no description available & (at5g12250 : 845.0) Encodes a beta-tubulin. Expression of TUB6 has been shown to decrease in response to cold treatment.; beta-6 tubulin (TUB6); FUNCTIONS IN: structural constituent of cytoskeleton; INVOLVED IN: microtubule-based process, response to salt stress, response to cold; LOCATED IN: microtubule cytoskeleton, plasma membrane; EXPRESSED IN: 23 plant structures; EXPRESSED DURING: 13 growth stages; CONTAINS InterPro DOMAIN/s: Beta tubulin (InterPro:IPR002453), Tubulin (InterPro:IPR000217), Tubulin/FtsZ, GTPase domain (InterPro:IPR003008), Tubulin/FtsZ, N-terminal (InterPro:IPR019746), Tubulin/FtsZ, C-terminal (InterPro:IPR008280), Beta tubulin, autoregulation binding site (InterPro:IPR013838), Tubulin, conserved site (InterPro:IPR017975), Tubulin/FtsZ, 2-layer sandwich domain (InterPro:IPR018316); BEST Arabidopsis thaliana protein match is: tubulin beta chain 3 (TAIR:AT5G62700.1); Has 1807 Blast hits to 1807 proteins in 277 species: Archae - 0; Bacteria - 0; Metazoa - 736; Fungi - 347; Plants - 385; Viruses - 0; Other Eukaryotes - 339 (source: NCBI BLink). & (chl4|513888 : 801.0) no description available & (ipr003008 : 317.0148) Tubulin/FtsZ, GTPase domain & (reliability: 1690.0) & (original description: gene=VIT_208s0040g00980 CDS=244-1587)'	PREDICTED: tubulin beta-5 chain [Vitis vinifera]
2017	77	VIT_208s0040g00980	8488.18	2.63952	0.426604	3.84318	0.000121453	0.00640247	VIT_208s0040g00980					cell.organisation.cytoskeleton.mikrotubuli'	(q43697|tbb5_maize : 849.0) Tubulin beta-5 chain (Beta-5 tubulin) - Zea mays (Maize) & (loc_os01g18050.1 : 849.0) no description available & (at5g12250 : 845.0) Encodes a beta-tubulin. Expression of TUB6 has been shown to decrease in response to cold treatment.; beta-6 tubulin (TUB6); FUNCTIONS IN: structural constituent of cytoskeleton; INVOLVED IN: microtubule-based process, response to salt stress, response to cold; LOCATED IN: microtubule cytoskeleton, plasma membrane; EXPRESSED IN: 23 plant structures; EXPRESSED DURING: 13 growth stages; CONTAINS InterPro DOMAIN/s: Beta tubulin (InterPro:IPR002453), Tubulin (InterPro:IPR000217), Tubulin/FtsZ, GTPase domain (InterPro:IPR003008), Tubulin/FtsZ, N-terminal (InterPro:IPR019746), Tubulin/FtsZ, C-terminal (InterPro:IPR008280), Beta tubulin, autoregulation binding site (InterPro:IPR013838), Tubulin, conserved site (InterPro:IPR017975), Tubulin/FtsZ, 2-layer sandwich domain (InterPro:IPR018316); BEST Arabidopsis thaliana protein match is: tubulin beta chain 3 (TAIR:AT5G62700.1); Has 1807 Blast hits to 1807 proteins in 277 species: Archae - 0; Bacteria - 0; Metazoa - 736; Fungi - 347; Plants - 385; Viruses - 0; Other Eukaryotes - 339 (source: NCBI BLink). & (chl4|513888 : 801.0) no description available & (ipr003008 : 317.0148) Tubulin/FtsZ, GTPase domain & (reliability: 1690.0) & (original description: gene=VIT_208s0040g00980 CDS=244-1587)'	PREDICTED: tubulin beta-5 chain [Vitis vinifera]
2014	56	VIT_208s0040g01060	17.7625	-4.83106	0.795722	-4.81457	1.4752e-06	4.24453e-05	VIT_208s0040g01060	VIT_208s0040g01060				protein.degradation.serine protease'	(at1g28110 : 466.0) serine carboxypeptidase-like 45 (SCPL45); FUNCTIONS IN: serine-type carboxypeptidase activity; INVOLVED IN: proteolysis; LOCATED IN: plant-type cell wall; EXPRESSED IN: 21 plant structures; EXPRESSED DURING: 13 growth stages; CONTAINS InterPro DOMAIN/s: Peptidase S10, serine carboxypeptidase (InterPro:IPR001563), Peptidase S10, serine carboxypeptidase, active site (InterPro:IPR018202); BEST Arabidopsis thaliana protein match is: serine carboxypeptidase-like 46 (TAIR:AT2G33530.1); Has 35333 Blast hits to 34131 proteins in 2444 species: Archae - 798; Bacteria - 22429; Metazoa - 974; Fungi - 991; Plants - 531; Viruses - 0; Other Eukaryotes - 9610 (source: NCBI BLink). & (loc_os11g31980.1 : 460.0) no description available & (p52711|cbp23_horvu : 281.0) Serine carboxypeptidase II-3 precursor (EC 3.4.16.6) (CP-MII.3) [Contains: Serine carboxypeptidase II-3 chain A; Serine carboxypeptidase II-3 chain B] - Hordeum vulgare (Barley) & (ipr001563 : 260.8083) Peptidase S10, serine carboxypeptidase & (chl4|526396 : 175.0) no description available & (reliability: 1388.4146) & (original description: gene=VIT_208s0040g01060 CDS=1-1314)'	PREDICTED: serine carboxypeptidase-like 45 isoform X1 [Vitis vinifera]
2014	49	VIT_208s0040g01140	806.29	2.75228	0.244402	7.16965	7.5192e-13	4.76384e-11	VIT_208s0040g01140	VIT_208s0040g01140	VIT_208s0040g01140	0	0	protein.degradation.serine protease'	(loc_os11g31980.1 : 630.0) no description available & (at1g28110 : 627.0) serine carboxypeptidase-like 45 (SCPL45); FUNCTIONS IN: serine-type carboxypeptidase activity; INVOLVED IN: proteolysis; LOCATED IN: plant-type cell wall; EXPRESSED IN: 21 plant structures; EXPRESSED DURING: 13 growth stages; CONTAINS InterPro DOMAIN/s: Peptidase S10, serine carboxypeptidase (InterPro:IPR001563), Peptidase S10, serine carboxypeptidase, active site (InterPro:IPR018202); BEST Arabidopsis thaliana protein match is: serine carboxypeptidase-like 46 (TAIR:AT2G33530.1); Has 35333 Blast hits to 34131 proteins in 2444 species: Archae - 798; Bacteria - 22429; Metazoa - 974; Fungi - 991; Plants - 531; Viruses - 0; Other Eukaryotes - 9610 (source: NCBI BLink). & (p08819|cbp2_wheat : 351.0) Serine carboxypeptidase 2 (EC 3.4.16.6) (Serine carboxypeptidase II) (Carboxypeptidase D) (CPDW-II) (CP-WII) [Contains: Serine carboxypeptidase 2 chain A (Serine carboxypeptidase II chain A); Serine carboxypeptidase 2 chain B (Serine ca & (ipr001563 : 289.20944) Peptidase S10, serine carboxypeptidase & (chl4|518342 : 230.0) no description available & (reliability: 1760.1165) & (original description: gene=VIT_208s0040g01140 CDS=374-1735)'	PREDICTED: serine carboxypeptidase-like 45 [Vitis vinifera]
2014	56	VIT_208s0040g01140	806.29	3.31952	0.26522	8.74565	2.21744e-18	3.72177e-16	VIT_208s0040g01140					protein.degradation.serine protease'	(loc_os11g31980.1 : 630.0) no description available & (at1g28110 : 627.0) serine carboxypeptidase-like 45 (SCPL45); FUNCTIONS IN: serine-type carboxypeptidase activity; INVOLVED IN: proteolysis; LOCATED IN: plant-type cell wall; EXPRESSED IN: 21 plant structures; EXPRESSED DURING: 13 growth stages; CONTAINS InterPro DOMAIN/s: Peptidase S10, serine carboxypeptidase (InterPro:IPR001563), Peptidase S10, serine carboxypeptidase, active site (InterPro:IPR018202); BEST Arabidopsis thaliana protein match is: serine carboxypeptidase-like 46 (TAIR:AT2G33530.1); Has 35333 Blast hits to 34131 proteins in 2444 species: Archae - 798; Bacteria - 22429; Metazoa - 974; Fungi - 991; Plants - 531; Viruses - 0; Other Eukaryotes - 9610 (source: NCBI BLink). & (p08819|cbp2_wheat : 351.0) Serine carboxypeptidase 2 (EC 3.4.16.6) (Serine carboxypeptidase II) (Carboxypeptidase D) (CPDW-II) (CP-WII) [Contains: Serine carboxypeptidase 2 chain A (Serine carboxypeptidase II chain A); Serine carboxypeptidase 2 chain B (Serine ca & (ipr001563 : 289.20944) Peptidase S10, serine carboxypeptidase & (chl4|518342 : 230.0) no description available & (reliability: 1760.1165) & (original description: gene=VIT_208s0040g01140 CDS=374-1735)'	PREDICTED: serine carboxypeptidase-like 45 [Vitis vinifera]
2014	63	VIT_208s0040g01140	806.29	3.9541	0.278292	10.6151	2.53439e-26	3.26119e-23	VIT_208s0040g01140					protein.degradation.serine protease'	(loc_os11g31980.1 : 630.0) no description available & (at1g28110 : 627.0) serine carboxypeptidase-like 45 (SCPL45); FUNCTIONS IN: serine-type carboxypeptidase activity; INVOLVED IN: proteolysis; LOCATED IN: plant-type cell wall; EXPRESSED IN: 21 plant structures; EXPRESSED DURING: 13 growth stages; CONTAINS InterPro DOMAIN/s: Peptidase S10, serine carboxypeptidase (InterPro:IPR001563), Peptidase S10, serine carboxypeptidase, active site (InterPro:IPR018202); BEST Arabidopsis thaliana protein match is: serine carboxypeptidase-like 46 (TAIR:AT2G33530.1); Has 35333 Blast hits to 34131 proteins in 2444 species: Archae - 798; Bacteria - 22429; Metazoa - 974; Fungi - 991; Plants - 531; Viruses - 0; Other Eukaryotes - 9610 (source: NCBI BLink). & (p08819|cbp2_wheat : 351.0) Serine carboxypeptidase 2 (EC 3.4.16.6) (Serine carboxypeptidase II) (Carboxypeptidase D) (CPDW-II) (CP-WII) [Contains: Serine carboxypeptidase 2 chain A (Serine carboxypeptidase II chain A); Serine carboxypeptidase 2 chain B (Serine ca & (ipr001563 : 289.20944) Peptidase S10, serine carboxypeptidase & (chl4|518342 : 230.0) no description available & (reliability: 1760.1165) & (original description: gene=VIT_208s0040g01140 CDS=374-1735)'	PREDICTED: serine carboxypeptidase-like 45 [Vitis vinifera]
2014	70	VIT_208s0040g01140	806.29	2.73742	0.321549	5.40328	6.54341e-08	7.91437e-06	VIT_208s0040g01140					protein.degradation.serine protease'	(loc_os11g31980.1 : 630.0) no description available & (at1g28110 : 627.0) serine carboxypeptidase-like 45 (SCPL45); FUNCTIONS IN: serine-type carboxypeptidase activity; INVOLVED IN: proteolysis; LOCATED IN: plant-type cell wall; EXPRESSED IN: 21 plant structures; EXPRESSED DURING: 13 growth stages; CONTAINS InterPro DOMAIN/s: Peptidase S10, serine carboxypeptidase (InterPro:IPR001563), Peptidase S10, serine carboxypeptidase, active site (InterPro:IPR018202); BEST Arabidopsis thaliana protein match is: serine carboxypeptidase-like 46 (TAIR:AT2G33530.1); Has 35333 Blast hits to 34131 proteins in 2444 species: Archae - 798; Bacteria - 22429; Metazoa - 974; Fungi - 991; Plants - 531; Viruses - 0; Other Eukaryotes - 9610 (source: NCBI BLink). & (p08819|cbp2_wheat : 351.0) Serine carboxypeptidase 2 (EC 3.4.16.6) (Serine carboxypeptidase II) (Carboxypeptidase D) (CPDW-II) (CP-WII) [Contains: Serine carboxypeptidase 2 chain A (Serine carboxypeptidase II chain A); Serine carboxypeptidase 2 chain B (Serine ca & (ipr001563 : 289.20944) Peptidase S10, serine carboxypeptidase & (chl4|518342 : 230.0) no description available & (reliability: 1760.1165) & (original description: gene=VIT_208s0040g01140 CDS=374-1735)'	PREDICTED: serine carboxypeptidase-like 45 [Vitis vinifera]
2014	77	VIT_208s0040g01140	806.29	3.98453	0.464059	6.43136	1.2647e-10	1.58341e-08	VIT_208s0040g01140					protein.degradation.serine protease'	(loc_os11g31980.1 : 630.0) no description available & (at1g28110 : 627.0) serine carboxypeptidase-like 45 (SCPL45); FUNCTIONS IN: serine-type carboxypeptidase activity; INVOLVED IN: proteolysis; LOCATED IN: plant-type cell wall; EXPRESSED IN: 21 plant structures; EXPRESSED DURING: 13 growth stages; CONTAINS InterPro DOMAIN/s: Peptidase S10, serine carboxypeptidase (InterPro:IPR001563), Peptidase S10, serine carboxypeptidase, active site (InterPro:IPR018202); BEST Arabidopsis thaliana protein match is: serine carboxypeptidase-like 46 (TAIR:AT2G33530.1); Has 35333 Blast hits to 34131 proteins in 2444 species: Archae - 798; Bacteria - 22429; Metazoa - 974; Fungi - 991; Plants - 531; Viruses - 0; Other Eukaryotes - 9610 (source: NCBI BLink). & (p08819|cbp2_wheat : 351.0) Serine carboxypeptidase 2 (EC 3.4.16.6) (Serine carboxypeptidase II) (Carboxypeptidase D) (CPDW-II) (CP-WII) [Contains: Serine carboxypeptidase 2 chain A (Serine carboxypeptidase II chain A); Serine carboxypeptidase 2 chain B (Serine ca & (ipr001563 : 289.20944) Peptidase S10, serine carboxypeptidase & (chl4|518342 : 230.0) no description available & (reliability: 1760.1165) & (original description: gene=VIT_208s0040g01140 CDS=374-1735)'	PREDICTED: serine carboxypeptidase-like 45 [Vitis vinifera]
2017	57	VIT_208s0040g01140	3021.19	2.97054	0.524055	3.76018	0.000169791	0.00592869	VIT_208s0040g01140	VIT_208s0040g01140				protein.degradation.serine protease'	(loc_os11g31980.1 : 630.0) no description available & (at1g28110 : 627.0) serine carboxypeptidase-like 45 (SCPL45); FUNCTIONS IN: serine-type carboxypeptidase activity; INVOLVED IN: proteolysis; LOCATED IN: plant-type cell wall; EXPRESSED IN: 21 plant structures; EXPRESSED DURING: 13 growth stages; CONTAINS InterPro DOMAIN/s: Peptidase S10, serine carboxypeptidase (InterPro:IPR001563), Peptidase S10, serine carboxypeptidase, active site (InterPro:IPR018202); BEST Arabidopsis thaliana protein match is: serine carboxypeptidase-like 46 (TAIR:AT2G33530.1); Has 35333 Blast hits to 34131 proteins in 2444 species: Archae - 798; Bacteria - 22429; Metazoa - 974; Fungi - 991; Plants - 531; Viruses - 0; Other Eukaryotes - 9610 (source: NCBI BLink). & (p08819|cbp2_wheat : 351.0) Serine carboxypeptidase 2 (EC 3.4.16.6) (Serine carboxypeptidase II) (Carboxypeptidase D) (CPDW-II) (CP-WII) [Contains: Serine carboxypeptidase 2 chain A (Serine carboxypeptidase II chain A); Serine carboxypeptidase 2 chain B (Serine ca & (ipr001563 : 289.20944) Peptidase S10, serine carboxypeptidase & (chl4|518342 : 230.0) no description available & (reliability: 1760.1165) & (original description: gene=VIT_208s0040g01140 CDS=374-1735)'	PREDICTED: serine carboxypeptidase-like 45 [Vitis vinifera]
2017	60	VIT_208s0040g01140	3021.19	3.50839	0.525067	4.77728	1.77681e-06	0.000149076	VIT_208s0040g01140					protein.degradation.serine protease'	(loc_os11g31980.1 : 630.0) no description available & (at1g28110 : 627.0) serine carboxypeptidase-like 45 (SCPL45); FUNCTIONS IN: serine-type carboxypeptidase activity; INVOLVED IN: proteolysis; LOCATED IN: plant-type cell wall; EXPRESSED IN: 21 plant structures; EXPRESSED DURING: 13 growth stages; CONTAINS InterPro DOMAIN/s: Peptidase S10, serine carboxypeptidase (InterPro:IPR001563), Peptidase S10, serine carboxypeptidase, active site (InterPro:IPR018202); BEST Arabidopsis thaliana protein match is: serine carboxypeptidase-like 46 (TAIR:AT2G33530.1); Has 35333 Blast hits to 34131 proteins in 2444 species: Archae - 798; Bacteria - 22429; Metazoa - 974; Fungi - 991; Plants - 531; Viruses - 0; Other Eukaryotes - 9610 (source: NCBI BLink). & (p08819|cbp2_wheat : 351.0) Serine carboxypeptidase 2 (EC 3.4.16.6) (Serine carboxypeptidase II) (Carboxypeptidase D) (CPDW-II) (CP-WII) [Contains: Serine carboxypeptidase 2 chain A (Serine carboxypeptidase II chain A); Serine carboxypeptidase 2 chain B (Serine ca & (ipr001563 : 289.20944) Peptidase S10, serine carboxypeptidase & (chl4|518342 : 230.0) no description available & (reliability: 1760.1165) & (original description: gene=VIT_208s0040g01140 CDS=374-1735)'	PREDICTED: serine carboxypeptidase-like 45 [Vitis vinifera]
2017	77	VIT_208s0040g01140	3021.19	2.77794	0.542993	3.27434	0.00105911	0.0346879	VIT_208s0040g01140					protein.degradation.serine protease'	(loc_os11g31980.1 : 630.0) no description available & (at1g28110 : 627.0) serine carboxypeptidase-like 45 (SCPL45); FUNCTIONS IN: serine-type carboxypeptidase activity; INVOLVED IN: proteolysis; LOCATED IN: plant-type cell wall; EXPRESSED IN: 21 plant structures; EXPRESSED DURING: 13 growth stages; CONTAINS InterPro DOMAIN/s: Peptidase S10, serine carboxypeptidase (InterPro:IPR001563), Peptidase S10, serine carboxypeptidase, active site (InterPro:IPR018202); BEST Arabidopsis thaliana protein match is: serine carboxypeptidase-like 46 (TAIR:AT2G33530.1); Has 35333 Blast hits to 34131 proteins in 2444 species: Archae - 798; Bacteria - 22429; Metazoa - 974; Fungi - 991; Plants - 531; Viruses - 0; Other Eukaryotes - 9610 (source: NCBI BLink). & (p08819|cbp2_wheat : 351.0) Serine carboxypeptidase 2 (EC 3.4.16.6) (Serine carboxypeptidase II) (Carboxypeptidase D) (CPDW-II) (CP-WII) [Contains: Serine carboxypeptidase 2 chain A (Serine carboxypeptidase II chain A); Serine carboxypeptidase 2 chain B (Serine ca & (ipr001563 : 289.20944) Peptidase S10, serine carboxypeptidase & (chl4|518342 : 230.0) no description available & (reliability: 1760.1165) & (original description: gene=VIT_208s0040g01140 CDS=374-1735)'	PREDICTED: serine carboxypeptidase-like 45 [Vitis vinifera]
2014	41	VIT_208s0040g01170	901.348	-2.13692	0.124582	-9.12591	7.11393e-20	1.3655e-17	VIT_208s0040g01170	VIT_208s0040g01170				amino acid metabolism.degradation.branched chain group.leucine'	(at2g26800 : 504.0) Aldolase superfamily protein; FUNCTIONS IN: hydroxymethylglutaryl-CoA lyase activity, catalytic activity; INVOLVED IN: leucine metabolic process, metabolic process; LOCATED IN: mitochondrion; EXPRESSED IN: 25 plant structures; EXPRESSED DURING: 15 growth stages; CONTAINS InterPro DOMAIN/s: Aldolase-type TIM barrel (InterPro:IPR013785), Pyruvate carboxyltransferase (InterPro:IPR000891); Has 2834 Blast hits to 2828 proteins in 876 species: Archae - 8; Bacteria - 1833; Metazoa - 220; Fungi - 120; Plants - 70; Viruses - 0; Other Eukaryotes - 583 (source: NCBI BLink). & (loc_os01g16350.2 : 447.0) no description available & (chl4|512532 : 318.0) no description available & (ipr013785 : 147.94527) Aldolase-type TIM barrel & (reliability: 1008.0) & (original description: gene=VIT_208s0040g01170 CDS=319-1674)'	PREDICTED: hydroxymethylglutaryl-CoA lyase, mitochondrial isoform X1 [Vitis vinifera]
2014	49	VIT_208s0040g01170	901.348	-1.687	0.125635	-5.46823	4.54555e-08	1.54836e-06						amino acid metabolism.degradation.branched chain group.leucine'	(at2g26800 : 504.0) Aldolase superfamily protein; FUNCTIONS IN: hydroxymethylglutaryl-CoA lyase activity, catalytic activity; INVOLVED IN: leucine metabolic process, metabolic process; LOCATED IN: mitochondrion; EXPRESSED IN: 25 plant structures; EXPRESSED DURING: 15 growth stages; CONTAINS InterPro DOMAIN/s: Aldolase-type TIM barrel (InterPro:IPR013785), Pyruvate carboxyltransferase (InterPro:IPR000891); Has 2834 Blast hits to 2828 proteins in 876 species: Archae - 8; Bacteria - 1833; Metazoa - 220; Fungi - 120; Plants - 70; Viruses - 0; Other Eukaryotes - 583 (source: NCBI BLink). & (loc_os01g16350.2 : 447.0) no description available & (chl4|512532 : 318.0) no description available & (ipr013785 : 147.94527) Aldolase-type TIM barrel & (reliability: 1008.0) & (original description: gene=VIT_208s0040g01170 CDS=319-1674)'	PREDICTED: hydroxymethylglutaryl-CoA lyase, mitochondrial isoform X1 [Vitis vinifera]
2014	56	VIT_208s0040g01170	901.348	-1.49251	0.12599	-3.90912	9.26316e-05	0.0018576						amino acid metabolism.degradation.branched chain group.leucine'	(at2g26800 : 504.0) Aldolase superfamily protein; FUNCTIONS IN: hydroxymethylglutaryl-CoA lyase activity, catalytic activity; INVOLVED IN: leucine metabolic process, metabolic process; LOCATED IN: mitochondrion; EXPRESSED IN: 25 plant structures; EXPRESSED DURING: 15 growth stages; CONTAINS InterPro DOMAIN/s: Aldolase-type TIM barrel (InterPro:IPR013785), Pyruvate carboxyltransferase (InterPro:IPR000891); Has 2834 Blast hits to 2828 proteins in 876 species: Archae - 8; Bacteria - 1833; Metazoa - 220; Fungi - 120; Plants - 70; Viruses - 0; Other Eukaryotes - 583 (source: NCBI BLink). & (loc_os01g16350.2 : 447.0) no description available & (chl4|512532 : 318.0) no description available & (ipr013785 : 147.94527) Aldolase-type TIM barrel & (reliability: 1008.0) & (original description: gene=VIT_208s0040g01170 CDS=319-1674)'	PREDICTED: hydroxymethylglutaryl-CoA lyase, mitochondrial isoform X1 [Vitis vinifera]
2017	49	VIT_208s0040g01170	2817.61	-1.6181	0.175801	-3.51587	0.000438308	0.01555						amino acid metabolism.degradation.branched chain group.leucine'	(at2g26800 : 504.0) Aldolase superfamily protein; FUNCTIONS IN: hydroxymethylglutaryl-CoA lyase activity, catalytic activity; INVOLVED IN: leucine metabolic process, metabolic process; LOCATED IN: mitochondrion; EXPRESSED IN: 25 plant structures; EXPRESSED DURING: 15 growth stages; CONTAINS InterPro DOMAIN/s: Aldolase-type TIM barrel (InterPro:IPR013785), Pyruvate carboxyltransferase (InterPro:IPR000891); Has 2834 Blast hits to 2828 proteins in 876 species: Archae - 8; Bacteria - 1833; Metazoa - 220; Fungi - 120; Plants - 70; Viruses - 0; Other Eukaryotes - 583 (source: NCBI BLink). & (loc_os01g16350.2 : 447.0) no description available & (chl4|512532 : 318.0) no description available & (ipr013785 : 147.94527) Aldolase-type TIM barrel & (reliability: 1008.0) & (original description: gene=VIT_208s0040g01170 CDS=319-1674)'	PREDICTED: hydroxymethylglutaryl-CoA lyase, mitochondrial isoform X1 [Vitis vinifera]
2017	57	VIT_208s0040g01170	2817.61	-1.7955	0.175549	-4.5315	5.8567e-06	0.000376861						amino acid metabolism.degradation.branched chain group.leucine'	(at2g26800 : 504.0) Aldolase superfamily protein; FUNCTIONS IN: hydroxymethylglutaryl-CoA lyase activity, catalytic activity; INVOLVED IN: leucine metabolic process, metabolic process; LOCATED IN: mitochondrion; EXPRESSED IN: 25 plant structures; EXPRESSED DURING: 15 growth stages; CONTAINS InterPro DOMAIN/s: Aldolase-type TIM barrel (InterPro:IPR013785), Pyruvate carboxyltransferase (InterPro:IPR000891); Has 2834 Blast hits to 2828 proteins in 876 species: Archae - 8; Bacteria - 1833; Metazoa - 220; Fungi - 120; Plants - 70; Viruses - 0; Other Eukaryotes - 583 (source: NCBI BLink). & (loc_os01g16350.2 : 447.0) no description available & (chl4|512532 : 318.0) no description available & (ipr013785 : 147.94527) Aldolase-type TIM barrel & (reliability: 1008.0) & (original description: gene=VIT_208s0040g01170 CDS=319-1674)'	PREDICTED: hydroxymethylglutaryl-CoA lyase, mitochondrial isoform X1 [Vitis vinifera]
2014	41	VIT_208s0040g01200	3375.52	-2.52595	0.176636	-8.63895	5.67337e-18	8.94529e-16	VIT_208s0040g01200	VIT_208s0040g01200	VIT_208s0040g01200		0	misc.short chain dehydrogenase/reductase (SDR)'	(loc_os08g39960.1 : 344.0) no description available & (at3g55290 : 329.0) NAD(P)-binding Rossmann-fold superfamily protein; FUNCTIONS IN: oxidoreductase activity, binding, catalytic activity; INVOLVED IN: oxidation reduction, metabolic process; LOCATED IN: peroxisome; EXPRESSED IN: leaf; CONTAINS InterPro DOMAIN/s: Short-chain dehydrogenase/reductase, conserved site (InterPro:IPR020904), NAD(P)-binding domain (InterPro:IPR016040), Glucose/ribitol dehydrogenase (InterPro:IPR002347), Short-chain dehydrogenase/reductase SDR (InterPro:IPR002198); BEST Arabidopsis thaliana protein match is: NAD(P)-binding Rossmann-fold superfamily protein (TAIR:AT3G55310.1); Has 35333 Blast hits to 34131 proteins in 2444 species: Archae - 798; Bacteria - 22429; Metazoa - 974; Fungi - 991; Plants - 531; Viruses - 0; Other Eukaryotes - 9610 (source: NCBI BLink). & (ipr016040 : 152.4169) NAD(P)-binding domain & (q949m3|fabg3_brana : 97.1) 3-oxoacyl-[acyl-carrier-protein] reductase 3, chloroplast precursor (EC 1.1.1.100) (3-ketoacyl-acyl carrier protein reductase 3) - Brassica napus (Rape) & (chl4|524254 : 93.2) no description available & (reliability: 658.0) & (original description: gene=VIT_208s0040g01200 CDS=425-1285)'	PREDICTED: uncharacterized protein LOC100253435 [Vitis vinifera]
2014	49	VIT_208s0040g01200	3375.52	-2.63049	0.17633	-9.24677	2.31375e-20	3.02499e-18	VIT_208s0040g01200					misc.short chain dehydrogenase/reductase (SDR)'	(loc_os08g39960.1 : 344.0) no description available & (at3g55290 : 329.0) NAD(P)-binding Rossmann-fold superfamily protein; FUNCTIONS IN: oxidoreductase activity, binding, catalytic activity; INVOLVED IN: oxidation reduction, metabolic process; LOCATED IN: peroxisome; EXPRESSED IN: leaf; CONTAINS InterPro DOMAIN/s: Short-chain dehydrogenase/reductase, conserved site (InterPro:IPR020904), NAD(P)-binding domain (InterPro:IPR016040), Glucose/ribitol dehydrogenase (InterPro:IPR002347), Short-chain dehydrogenase/reductase SDR (InterPro:IPR002198); BEST Arabidopsis thaliana protein match is: NAD(P)-binding Rossmann-fold superfamily protein (TAIR:AT3G55310.1); Has 35333 Blast hits to 34131 proteins in 2444 species: Archae - 798; Bacteria - 22429; Metazoa - 974; Fungi - 991; Plants - 531; Viruses - 0; Other Eukaryotes - 9610 (source: NCBI BLink). & (ipr016040 : 152.4169) NAD(P)-binding domain & (q949m3|fabg3_brana : 97.1) 3-oxoacyl-[acyl-carrier-protein] reductase 3, chloroplast precursor (EC 1.1.1.100) (3-ketoacyl-acyl carrier protein reductase 3) - Brassica napus (Rape) & (chl4|524254 : 93.2) no description available & (reliability: 658.0) & (original description: gene=VIT_208s0040g01200 CDS=425-1285)'	PREDICTED: uncharacterized protein LOC100253435 [Vitis vinifera]
2014	56	VIT_208s0040g01200	3375.52	-2.55633	0.175629	-8.86149	7.89505e-19	1.41756e-16	VIT_208s0040g01200					misc.short chain dehydrogenase/reductase (SDR)'	(loc_os08g39960.1 : 344.0) no description available & (at3g55290 : 329.0) NAD(P)-binding Rossmann-fold superfamily protein; FUNCTIONS IN: oxidoreductase activity, binding, catalytic activity; INVOLVED IN: oxidation reduction, metabolic process; LOCATED IN: peroxisome; EXPRESSED IN: leaf; CONTAINS InterPro DOMAIN/s: Short-chain dehydrogenase/reductase, conserved site (InterPro:IPR020904), NAD(P)-binding domain (InterPro:IPR016040), Glucose/ribitol dehydrogenase (InterPro:IPR002347), Short-chain dehydrogenase/reductase SDR (InterPro:IPR002198); BEST Arabidopsis thaliana protein match is: NAD(P)-binding Rossmann-fold superfamily protein (TAIR:AT3G55310.1); Has 35333 Blast hits to 34131 proteins in 2444 species: Archae - 798; Bacteria - 22429; Metazoa - 974; Fungi - 991; Plants - 531; Viruses - 0; Other Eukaryotes - 9610 (source: NCBI BLink). & (ipr016040 : 152.4169) NAD(P)-binding domain & (q949m3|fabg3_brana : 97.1) 3-oxoacyl-[acyl-carrier-protein] reductase 3, chloroplast precursor (EC 1.1.1.100) (3-ketoacyl-acyl carrier protein reductase 3) - Brassica napus (Rape) & (chl4|524254 : 93.2) no description available & (reliability: 658.0) & (original description: gene=VIT_208s0040g01200 CDS=425-1285)'	PREDICTED: uncharacterized protein LOC100253435 [Vitis vinifera]
2014	63	VIT_208s0040g01200	3375.52	-2.14777	0.174912	-6.562	5.30896e-11	6.52273e-09	VIT_208s0040g01200					misc.short chain dehydrogenase/reductase (SDR)'	(loc_os08g39960.1 : 344.0) no description available & (at3g55290 : 329.0) NAD(P)-binding Rossmann-fold superfamily protein; FUNCTIONS IN: oxidoreductase activity, binding, catalytic activity; INVOLVED IN: oxidation reduction, metabolic process; LOCATED IN: peroxisome; EXPRESSED IN: leaf; CONTAINS InterPro DOMAIN/s: Short-chain dehydrogenase/reductase, conserved site (InterPro:IPR020904), NAD(P)-binding domain (InterPro:IPR016040), Glucose/ribitol dehydrogenase (InterPro:IPR002347), Short-chain dehydrogenase/reductase SDR (InterPro:IPR002198); BEST Arabidopsis thaliana protein match is: NAD(P)-binding Rossmann-fold superfamily protein (TAIR:AT3G55310.1); Has 35333 Blast hits to 34131 proteins in 2444 species: Archae - 798; Bacteria - 22429; Metazoa - 974; Fungi - 991; Plants - 531; Viruses - 0; Other Eukaryotes - 9610 (source: NCBI BLink). & (ipr016040 : 152.4169) NAD(P)-binding domain & (q949m3|fabg3_brana : 97.1) 3-oxoacyl-[acyl-carrier-protein] reductase 3, chloroplast precursor (EC 1.1.1.100) (3-ketoacyl-acyl carrier protein reductase 3) - Brassica napus (Rape) & (chl4|524254 : 93.2) no description available & (reliability: 658.0) & (original description: gene=VIT_208s0040g01200 CDS=425-1285)'	PREDICTED: uncharacterized protein LOC100253435 [Vitis vinifera]
2017	57	VIT_208s0040g01200	13462.5	-2.32207	0.383858	-3.44416	0.000572833	0.0155267	VIT_208s0040g01200	VIT_208s0040g01200				misc.short chain dehydrogenase/reductase (SDR)'	(loc_os08g39960.1 : 344.0) no description available & (at3g55290 : 329.0) NAD(P)-binding Rossmann-fold superfamily protein; FUNCTIONS IN: oxidoreductase activity, binding, catalytic activity; INVOLVED IN: oxidation reduction, metabolic process; LOCATED IN: peroxisome; EXPRESSED IN: leaf; CONTAINS InterPro DOMAIN/s: Short-chain dehydrogenase/reductase, conserved site (InterPro:IPR020904), NAD(P)-binding domain (InterPro:IPR016040), Glucose/ribitol dehydrogenase (InterPro:IPR002347), Short-chain dehydrogenase/reductase SDR (InterPro:IPR002198); BEST Arabidopsis thaliana protein match is: NAD(P)-binding Rossmann-fold superfamily protein (TAIR:AT3G55310.1); Has 35333 Blast hits to 34131 proteins in 2444 species: Archae - 798; Bacteria - 22429; Metazoa - 974; Fungi - 991; Plants - 531; Viruses - 0; Other Eukaryotes - 9610 (source: NCBI BLink). & (ipr016040 : 152.4169) NAD(P)-binding domain & (q949m3|fabg3_brana : 97.1) 3-oxoacyl-[acyl-carrier-protein] reductase 3, chloroplast precursor (EC 1.1.1.100) (3-ketoacyl-acyl carrier protein reductase 3) - Brassica napus (Rape) & (chl4|524254 : 93.2) no description available & (reliability: 658.0) & (original description: gene=VIT_208s0040g01200 CDS=425-1285)'	PREDICTED: uncharacterized protein LOC100253435 [Vitis vinifera]
2017	60	VIT_208s0040g01200	13462.5	-2.61254	0.383793	-4.2016	2.65037e-05	0.00127907	VIT_208s0040g01200					misc.short chain dehydrogenase/reductase (SDR)'	(loc_os08g39960.1 : 344.0) no description available & (at3g55290 : 329.0) NAD(P)-binding Rossmann-fold superfamily protein; FUNCTIONS IN: oxidoreductase activity, binding, catalytic activity; INVOLVED IN: oxidation reduction, metabolic process; LOCATED IN: peroxisome; EXPRESSED IN: leaf; CONTAINS InterPro DOMAIN/s: Short-chain dehydrogenase/reductase, conserved site (InterPro:IPR020904), NAD(P)-binding domain (InterPro:IPR016040), Glucose/ribitol dehydrogenase (InterPro:IPR002347), Short-chain dehydrogenase/reductase SDR (InterPro:IPR002198); BEST Arabidopsis thaliana protein match is: NAD(P)-binding Rossmann-fold superfamily protein (TAIR:AT3G55310.1); Has 35333 Blast hits to 34131 proteins in 2444 species: Archae - 798; Bacteria - 22429; Metazoa - 974; Fungi - 991; Plants - 531; Viruses - 0; Other Eukaryotes - 9610 (source: NCBI BLink). & (ipr016040 : 152.4169) NAD(P)-binding domain & (q949m3|fabg3_brana : 97.1) 3-oxoacyl-[acyl-carrier-protein] reductase 3, chloroplast precursor (EC 1.1.1.100) (3-ketoacyl-acyl carrier protein reductase 3) - Brassica napus (Rape) & (chl4|524254 : 93.2) no description available & (reliability: 658.0) & (original description: gene=VIT_208s0040g01200 CDS=425-1285)'	PREDICTED: uncharacterized protein LOC100253435 [Vitis vinifera]
2014	49	VIT_208s0040g01220	20.8119	4.12883	1.07604	2.90774	0.00364053	0.0466259	VIT_208s0040g01220	VIT_208s0040g01220	VIT_208s0040g01220	0	0	hormone metabolism.auxin.signal transduction'	(q67ul3|pin1c_orysa : 775.0) Probable auxin efflux carrier component 1c (OsPIN1c) - Oryza sativa (Rice) & (loc_os06g12610.1 : 775.0) no description available & (at1g73590 : 755.0) Encodes an auxin efflux carrier involved in shoot and root development. It is involved in the maintenance of embryonic auxin gradients. Loss of function severely affects organ initiation, pin1 mutants are characterised by an inflorescence meristem that does not initiate any flowers, resulting in the formation of a naked inflorescence stem. PIN1 is involved in the determination of leaf shape by actively promoting development of leaf margin serrations. In roots, the protein mainly resides at the basal end of the vascular cells, but weak signals can be detected in the epidermis and the cortex. Expression levels and polarity of this auxin efflux carrier change during primordium development suggesting that cycles of auxin build-up and depletion accompany, and may direct, different stages of primordium development. PIN1 action on plant development does not strictly require function of PGP1 and PGP19 proteins.; PIN-FORMED 1 (PIN1); FUNCTIONS IN: transporter activity; INVOLVED IN: in 14 processes; LOCATED IN: apical part of cell, plasma membrane, membrane, basal plasma membrane, cytoplasm; EXPRESSED IN: 25 plant structures; EXPRESSED DURING: 13 growth stages; CONTAINS InterPro DOMAIN/s: Auxin efflux carrier, subgroup (InterPro:IPR014024), Auxin efflux carrier (InterPro:IPR004776); BEST Arabidopsis thaliana protein match is: Auxin efflux carrier family protein (TAIR:AT1G70940.1); Has 5945 Blast hits to 4479 proteins in 806 species: Archae - 51; Bacteria - 3010; Metazoa - 784; Fungi - 134; Plants - 814; Viruses - 35; Other Eukaryotes - 1117 (source: NCBI BLink). & (ipr004776 : 420.06473) Auxin efflux carrier & (reliability: 1510.0) & (original description: gene=VIT_208s0040g01220 CDS=384-2183)'	PREDICTED: probable auxin efflux carrier component 1b [Vitis vinifera]
2017	49	VIT_208s0040g01220	43.0233	3.27798	0.689148	3.3055	0.000948067	0.0284093	VIT_208s0040g01220	VIT_208s0040g01220				hormone metabolism.auxin.signal transduction'	(q67ul3|pin1c_orysa : 775.0) Probable auxin efflux carrier component 1c (OsPIN1c) - Oryza sativa (Rice) & (loc_os06g12610.1 : 775.0) no description available & (at1g73590 : 755.0) Encodes an auxin efflux carrier involved in shoot and root development. It is involved in the maintenance of embryonic auxin gradients. Loss of function severely affects organ initiation, pin1 mutants are characterised by an inflorescence meristem that does not initiate any flowers, resulting in the formation of a naked inflorescence stem. PIN1 is involved in the determination of leaf shape by actively promoting development of leaf margin serrations. In roots, the protein mainly resides at the basal end of the vascular cells, but weak signals can be detected in the epidermis and the cortex. Expression levels and polarity of this auxin efflux carrier change during primordium development suggesting that cycles of auxin build-up and depletion accompany, and may direct, different stages of primordium development. PIN1 action on plant development does not strictly require function of PGP1 and PGP19 proteins.; PIN-FORMED 1 (PIN1); FUNCTIONS IN: transporter activity; INVOLVED IN: in 14 processes; LOCATED IN: apical part of cell, plasma membrane, membrane, basal plasma membrane, cytoplasm; EXPRESSED IN: 25 plant structures; EXPRESSED DURING: 13 growth stages; CONTAINS InterPro DOMAIN/s: Auxin efflux carrier, subgroup (InterPro:IPR014024), Auxin efflux carrier (InterPro:IPR004776); BEST Arabidopsis thaliana protein match is: Auxin efflux carrier family protein (TAIR:AT1G70940.1); Has 5945 Blast hits to 4479 proteins in 806 species: Archae - 51; Bacteria - 3010; Metazoa - 784; Fungi - 134; Plants - 814; Viruses - 35; Other Eukaryotes - 1117 (source: NCBI BLink). & (ipr004776 : 420.06473) Auxin efflux carrier & (reliability: 1510.0) & (original description: gene=VIT_208s0040g01220 CDS=384-2183)'	PREDICTED: probable auxin efflux carrier component 1b [Vitis vinifera]
2014	35	VIT_208s0040g01270	868.633	-1.87692	0.153091	-5.72814	1.0154e-08	2.05632e-06						protein.postranslational modification'	(loc_os11g04180.1 : 405.0) no description available & (at4g18593 : 154.0) dual specificity protein phosphatase-related; Has 30201 Blast hits to 17322 proteins in 780 species: Archae - 12; Bacteria - 1396; Metazoa - 17338; Fungi - 3422; Plants - 5037; Viruses - 0; Other Eukaryotes - 2996 (source: NCBI BLink). & (chl4|523195 : 99.8) no description available & (reliability: 308.0) & (original description: gene=VIT_208s0040g01270 CDS=427-1527)'	PREDICTED: dual specificity protein phosphatase 12 [Vitis vinifera]
2014	41	VIT_208s0040g01270	868.633	-1.82341	0.151876	-5.42158	5.90755e-08	3.17283e-06						protein.postranslational modification'	(loc_os11g04180.1 : 405.0) no description available & (at4g18593 : 154.0) dual specificity protein phosphatase-related; Has 30201 Blast hits to 17322 proteins in 780 species: Archae - 12; Bacteria - 1396; Metazoa - 17338; Fungi - 3422; Plants - 5037; Viruses - 0; Other Eukaryotes - 2996 (source: NCBI BLink). & (chl4|523195 : 99.8) no description available & (reliability: 308.0) & (original description: gene=VIT_208s0040g01270 CDS=427-1527)'	PREDICTED: dual specificity protein phosphatase 12 [Vitis vinifera]
2014	49	VIT_208s0040g01270	868.633	-2.403	0.151508	-9.26028	2.03905e-20	2.69703e-18	VIT_208s0040g01270	VIT_208s0040g01270	VIT_208s0040g01270	0	0	protein.postranslational modification'	(loc_os11g04180.1 : 405.0) no description available & (at4g18593 : 154.0) dual specificity protein phosphatase-related; Has 30201 Blast hits to 17322 proteins in 780 species: Archae - 12; Bacteria - 1396; Metazoa - 17338; Fungi - 3422; Plants - 5037; Viruses - 0; Other Eukaryotes - 2996 (source: NCBI BLink). & (chl4|523195 : 99.8) no description available & (reliability: 308.0) & (original description: gene=VIT_208s0040g01270 CDS=427-1527)'	PREDICTED: dual specificity protein phosphatase 12 [Vitis vinifera]
2017	49	VIT_208s0040g01270	2948.93	-3.16582	0.231308	-9.36334	7.7256e-21	1.87748e-17	VIT_208s0040g01270	VIT_208s0040g01270				protein.postranslational modification'	(loc_os11g04180.1 : 405.0) no description available & (at4g18593 : 154.0) dual specificity protein phosphatase-related; Has 30201 Blast hits to 17322 proteins in 780 species: Archae - 12; Bacteria - 1396; Metazoa - 17338; Fungi - 3422; Plants - 5037; Viruses - 0; Other Eukaryotes - 2996 (source: NCBI BLink). & (chl4|523195 : 99.8) no description available & (reliability: 308.0) & (original description: gene=VIT_208s0040g01270 CDS=427-1527)'	PREDICTED: dual specificity protein phosphatase 12 [Vitis vinifera]
2014	49	VIT_208s0040g01340	107.984	-4.32708	0.749887	-4.43677	9.13196e-06	0.000212715	VIT_208s0040g01340	VIT_208s0040g01340				cell wall.cellulose synthesis'	(at5g03760 : 717.0) encodes a beta-mannan synthase that is required for agrobacterium-mediated plant genetic transformation involves a complex interaction between the bacterium and the host plant. 3' UTR is involved in transcriptional regulation and the gene is expressed in the elongation zone of the root.; ATCSLA09; CONTAINS InterPro DOMAIN/s: Glycosyl transferase, family 2 (InterPro:IPR001173); BEST Arabidopsis thaliana protein match is: cellulose synthase-like A02 (TAIR:AT5G22740.1); Has 1807 Blast hits to 1807 proteins in 277 species: Archae - 0; Bacteria - 0; Metazoa - 736; Fungi - 347; Plants - 385; Viruses - 0; Other Eukaryotes - 339 (source: NCBI BLink). & (loc_os02g09930.1 : 681.0) no description available & (chl4|523222 : 252.0) no description available & (reliability: 1434.0) & (original description: gene=VIT_208s0040g01340 CDS=206-1648)'	PREDICTED: mannan synthase 1 isoform X1 [Vitis vinifera]
2014	56	VIT_208s0040g01340	107.984	-5.06721	0.737431	-5.51538	3.48033e-08	1.34129e-06	VIT_208s0040g01340					cell wall.cellulose synthesis'	(at5g03760 : 717.0) encodes a beta-mannan synthase that is required for agrobacterium-mediated plant genetic transformation involves a complex interaction between the bacterium and the host plant. 3' UTR is involved in transcriptional regulation and the gene is expressed in the elongation zone of the root.; ATCSLA09; CONTAINS InterPro DOMAIN/s: Glycosyl transferase, family 2 (InterPro:IPR001173); BEST Arabidopsis thaliana protein match is: cellulose synthase-like A02 (TAIR:AT5G22740.1); Has 1807 Blast hits to 1807 proteins in 277 species: Archae - 0; Bacteria - 0; Metazoa - 736; Fungi - 347; Plants - 385; Viruses - 0; Other Eukaryotes - 339 (source: NCBI BLink). & (loc_os02g09930.1 : 681.0) no description available & (chl4|523222 : 252.0) no description available & (reliability: 1434.0) & (original description: gene=VIT_208s0040g01340 CDS=206-1648)'	PREDICTED: mannan synthase 1 isoform X1 [Vitis vinifera]
2014	63	VIT_208s0040g01340	107.984	-5.5183	0.774401	-5.83457	5.39302e-09	4.52584e-07	VIT_208s0040g01340					cell wall.cellulose synthesis'	(at5g03760 : 717.0) encodes a beta-mannan synthase that is required for agrobacterium-mediated plant genetic transformation involves a complex interaction between the bacterium and the host plant. 3' UTR is involved in transcriptional regulation and the gene is expressed in the elongation zone of the root.; ATCSLA09; CONTAINS InterPro DOMAIN/s: Glycosyl transferase, family 2 (InterPro:IPR001173); BEST Arabidopsis thaliana protein match is: cellulose synthase-like A02 (TAIR:AT5G22740.1); Has 1807 Blast hits to 1807 proteins in 277 species: Archae - 0; Bacteria - 0; Metazoa - 736; Fungi - 347; Plants - 385; Viruses - 0; Other Eukaryotes - 339 (source: NCBI BLink). & (loc_os02g09930.1 : 681.0) no description available & (chl4|523222 : 252.0) no description available & (reliability: 1434.0) & (original description: gene=VIT_208s0040g01340 CDS=206-1648)'	PREDICTED: mannan synthase 1 isoform X1 [Vitis vinifera]
2014	70	VIT_208s0040g01340	107.984	-3.33683	0.741407	-3.15188	0.00162224	0.043207	VIT_208s0040g01340					cell wall.cellulose synthesis'	(at5g03760 : 717.0) encodes a beta-mannan synthase that is required for agrobacterium-mediated plant genetic transformation involves a complex interaction between the bacterium and the host plant. 3' UTR is involved in transcriptional regulation and the gene is expressed in the elongation zone of the root.; ATCSLA09; CONTAINS InterPro DOMAIN/s: Glycosyl transferase, family 2 (InterPro:IPR001173); BEST Arabidopsis thaliana protein match is: cellulose synthase-like A02 (TAIR:AT5G22740.1); Has 1807 Blast hits to 1807 proteins in 277 species: Archae - 0; Bacteria - 0; Metazoa - 736; Fungi - 347; Plants - 385; Viruses - 0; Other Eukaryotes - 339 (source: NCBI BLink). & (loc_os02g09930.1 : 681.0) no description available & (chl4|523222 : 252.0) no description available & (reliability: 1434.0) & (original description: gene=VIT_208s0040g01340 CDS=206-1648)'	PREDICTED: mannan synthase 1 isoform X1 [Vitis vinifera]
2017	77	VIT_208s0040g01370	5666.45	-2.33585	0.406521	-3.28604	0.00101607	0.0335952	VIT_208s0040g01370	VIT_208s0040g01370				transport.misc'	(at2g36950 : 119.0) Heavy metal transport/detoxification superfamily protein ; FUNCTIONS IN: copper ion binding, metal ion binding; INVOLVED IN: metal ion transport; LOCATED IN: cellular_component unknown; EXPRESSED IN: 15 plant structures; EXPRESSED DURING: 4 anthesis, C globular stage, petal differentiation and expansion stage; CONTAINS InterPro DOMAIN/s: Heavy metal transport/detoxification protein (InterPro:IPR006121); BEST Arabidopsis thaliana protein match is: Heavy metal transport/detoxification superfamily protein (TAIR:AT5G03380.1); Has 2801 Blast hits to 1963 proteins in 260 species: Archae - 0; Bacteria - 269; Metazoa - 336; Fungi - 47; Plants - 1796; Viruses - 4; Other Eukaryotes - 349 (source: NCBI BLink). & (loc_os10g14870.1 : 81.3) no description available & (reliability: 238.0) & (original description: gene=VIT_208s0040g01370 CDS=231-1268)'	PREDICTED: heavy metal-associated isoprenylated plant protein 3 [Vitis vinifera]
2014	35	VIT_208s0040g01395	30.2097	2.70549	0.41996	4.06107	4.88485e-05	0.00471302	VIT_208s0040g01395	VIT_208s0040g01395	VIT_208s0040g01395	VIT_208s0040g01395		hormone metabolism.auxin.induced-regulated-responsive-activated'	(at3g09870 : 110.0) SAUR-like auxin-responsive protein family ; FUNCTIONS IN: molecular_function unknown; INVOLVED IN: response to auxin stimulus; LOCATED IN: endomembrane system; EXPRESSED IN: 10 plant structures; EXPRESSED DURING: 6 growth stages; CONTAINS InterPro DOMAIN/s: Auxin responsive SAUR protein (InterPro:IPR003676); BEST Arabidopsis thaliana protein match is: SAUR-like auxin-responsive protein family (TAIR:AT2G28085.1); Has 997 Blast hits to 995 proteins in 26 species: Archae - 0; Bacteria - 0; Metazoa - 0; Fungi - 0; Plants - 996; Viruses - 0; Other Eukaryotes - 1 (source: NCBI BLink). & (reliability: 220.0) & (original description: gene=VIT_208s0040g01395 CDS=1-417)'	PREDICTED: auxin-responsive protein SAUR40 [Vitis vinifera]
2014	41	VIT_208s0040g01395	30.2097	3.88634	0.801549	3.60096	0.000317046	0.00893801	VIT_208s0040g01395					hormone metabolism.auxin.induced-regulated-responsive-activated'	(at3g09870 : 110.0) SAUR-like auxin-responsive protein family ; FUNCTIONS IN: molecular_function unknown; INVOLVED IN: response to auxin stimulus; LOCATED IN: endomembrane system; EXPRESSED IN: 10 plant structures; EXPRESSED DURING: 6 growth stages; CONTAINS InterPro DOMAIN/s: Auxin responsive SAUR protein (InterPro:IPR003676); BEST Arabidopsis thaliana protein match is: SAUR-like auxin-responsive protein family (TAIR:AT2G28085.1); Has 997 Blast hits to 995 proteins in 26 species: Archae - 0; Bacteria - 0; Metazoa - 0; Fungi - 0; Plants - 996; Viruses - 0; Other Eukaryotes - 1 (source: NCBI BLink). & (reliability: 220.0) & (original description: gene=VIT_208s0040g01395 CDS=1-417)'	PREDICTED: auxin-responsive protein SAUR40 [Vitis vinifera]
2014	49	VIT_208s0040g01395	30.2097	4.22928	1.09633	2.94553	0.00322402	0.0419568	VIT_208s0040g01395					hormone metabolism.auxin.induced-regulated-responsive-activated'	(at3g09870 : 110.0) SAUR-like auxin-responsive protein family ; FUNCTIONS IN: molecular_function unknown; INVOLVED IN: response to auxin stimulus; LOCATED IN: endomembrane system; EXPRESSED IN: 10 plant structures; EXPRESSED DURING: 6 growth stages; CONTAINS InterPro DOMAIN/s: Auxin responsive SAUR protein (InterPro:IPR003676); BEST Arabidopsis thaliana protein match is: SAUR-like auxin-responsive protein family (TAIR:AT2G28085.1); Has 997 Blast hits to 995 proteins in 26 species: Archae - 0; Bacteria - 0; Metazoa - 0; Fungi - 0; Plants - 996; Viruses - 0; Other Eukaryotes - 1 (source: NCBI BLink). & (reliability: 220.0) & (original description: gene=VIT_208s0040g01395 CDS=1-417)'	PREDICTED: auxin-responsive protein SAUR40 [Vitis vinifera]
2017	49	VIT_208s0040g01395	107.407	4.53594	1.10738	3.19306	0.00140776	0.0392783	VIT_208s0040g01395	VIT_208s0040g01395				hormone metabolism.auxin.induced-regulated-responsive-activated'	(at3g09870 : 110.0) SAUR-like auxin-responsive protein family ; FUNCTIONS IN: molecular_function unknown; INVOLVED IN: response to auxin stimulus; LOCATED IN: endomembrane system; EXPRESSED IN: 10 plant structures; EXPRESSED DURING: 6 growth stages; CONTAINS InterPro DOMAIN/s: Auxin responsive SAUR protein (InterPro:IPR003676); BEST Arabidopsis thaliana protein match is: SAUR-like auxin-responsive protein family (TAIR:AT2G28085.1); Has 997 Blast hits to 995 proteins in 26 species: Archae - 0; Bacteria - 0; Metazoa - 0; Fungi - 0; Plants - 996; Viruses - 0; Other Eukaryotes - 1 (source: NCBI BLink). & (reliability: 220.0) & (original description: gene=VIT_208s0040g01395 CDS=1-417)'	PREDICTED: auxin-responsive protein SAUR40 [Vitis vinifera]
2014	49	VIT_208s0040g01510	50.0763	1.99078	0.342959	2.88893	0.00386561	0.0490917						not assigned.unknown'	no hits & (original description: gene=VIT_208s0040g01510 CDS=34-180)'	0
2014	49	VIT_208s0040g01520	32.9904	2.01372	0.316814	3.19974	0.00137551	0.0199177	VIT_208s0040g01520	VIT_208s0040g01520	VIT_208s0040g01520	0	0	secondary metabolism.flavonoids.flavonols'	(at2g36780 : 442.0) UDP-Glycosyltransferase superfamily protein; FUNCTIONS IN: UDP-glycosyltransferase activity, transferase activity, transferring glycosyl groups; INVOLVED IN: metabolic process; LOCATED IN: cellular_component unknown; CONTAINS InterPro DOMAIN/s: UDP-glucuronosyl/UDP-glucosyltransferase (InterPro:IPR002213); BEST Arabidopsis thaliana protein match is: UDP-Glycosyltransferase superfamily protein (TAIR:AT2G36770.1); Has 8038 Blast hits to 7938 proteins in 460 species: Archae - 0; Bacteria - 340; Metazoa - 2374; Fungi - 35; Plants - 5114; Viruses - 105; Other Eukaryotes - 70 (source: NCBI BLink). & (loc_os01g08110.1 : 399.0) no description available & (p56725|zox_phavu : 174.0) Zeatin O-xylosyltransferase (EC 2.4.2.40) (Zeatin O-beta-D-xylosyltransferase) - Phaseolus vulgaris (Kidney bean) (French bean) & (reliability: 870.0) & (original description: gene=VIT_208s0040g01520 CDS=146-1630)'	PREDICTED: scopoletin glucosyltransferase [Vitis vinifera]
2017	77	VIT_208s0040g01520	83.9909	-2.64028	0.515431	-3.18236	0.00146083	0.0440582	VIT_208s0040g01520	VIT_208s0040g01520				secondary metabolism.flavonoids.flavonols'	(at2g36780 : 442.0) UDP-Glycosyltransferase superfamily protein; FUNCTIONS IN: UDP-glycosyltransferase activity, transferase activity, transferring glycosyl groups; INVOLVED IN: metabolic process; LOCATED IN: cellular_component unknown; CONTAINS InterPro DOMAIN/s: UDP-glucuronosyl/UDP-glucosyltransferase (InterPro:IPR002213); BEST Arabidopsis thaliana protein match is: UDP-Glycosyltransferase superfamily protein (TAIR:AT2G36770.1); Has 8038 Blast hits to 7938 proteins in 460 species: Archae - 0; Bacteria - 340; Metazoa - 2374; Fungi - 35; Plants - 5114; Viruses - 105; Other Eukaryotes - 70 (source: NCBI BLink). & (loc_os01g08110.1 : 399.0) no description available & (p56725|zox_phavu : 174.0) Zeatin O-xylosyltransferase (EC 2.4.2.40) (Zeatin O-beta-D-xylosyltransferase) - Phaseolus vulgaris (Kidney bean) (French bean) & (reliability: 870.0) & (original description: gene=VIT_208s0040g01520 CDS=146-1630)'	PREDICTED: scopoletin glucosyltransferase [Vitis vinifera]
2017	77	VIT_208s0040g01650	14.101	-4.11683	0.934842	-3.33407	0.000855863	0.0294606	VIT_208s0040g01650	VIT_208s0040g01650				protein.postranslational modification'	(at3g57120 : 176.0) Protein kinase superfamily protein; FUNCTIONS IN: protein kinase activity, kinase activity, ATP binding; INVOLVED IN: protein amino acid phosphorylation; LOCATED IN: cellular_component unknown; EXPRESSED IN: 17 plant structures; EXPRESSED DURING: 11 growth stages; CONTAINS InterPro DOMAIN/s: Protein kinase, catalytic domain (InterPro:IPR000719), Serine/threonine-protein kinase-like domain (InterPro:IPR017442), Protein kinase-like domain (InterPro:IPR011009); BEST Arabidopsis thaliana protein match is: protein kinase family protein / peptidoglycan-binding LysM domain-containing protein (TAIR:AT1G51940.1); Has 39405 Blast hits to 37293 proteins in 1762 species: Archae - 14; Bacteria - 4560; Metazoa - 7143; Fungi - 1468; Plants - 21966; Viruses - 110; Other Eukaryotes - 4144 (source: NCBI BLink). & (loc_os02g57440.1 : 138.0) no description available & (reliability: 352.0) & (original description: gene=VIT_208s0040g01650 CDS=187-438)'	PREDICTED: lysM domain receptor-like kinase 3 [Vitis vinifera]
2014	56	VIT_208s0040g01710	1568.76	-2.28289	0.426989	-3.00449	0.00266027	0.0358197	VIT_208s0040g01710	VIT_208s0040g01710	VIT_208s0040g01710	0	0	secondary metabolism.phenylpropanoids.lignin biosynthesis.PAL'	(p45729|pal3_petcr : 1229.0) Phenylalanine ammonia-lyase 3 (EC 4.3.1.5) - Petroselinum crispum (Parsley) (Petroselinum hortense) & (at2g37040 : 1192.0) Encodes PAL1, a phenylalanine ammonia-lyase. Arabidopsis has four PALs: AT2G37040 (PAL1), AT3G53260 (PAL2), AT5G04230 (PAL3) and AT3G10340 (PAL4).; PHE ammonia lyase 1 (PAL1); FUNCTIONS IN: phenylalanine ammonia-lyase activity; INVOLVED IN: in 10 processes; LOCATED IN: cytoplasm; EXPRESSED IN: 22 plant structures; EXPRESSED DURING: 13 growth stages; CONTAINS InterPro DOMAIN/s: Phenylalanine/histidine ammonia-lyase (InterPro:IPR001106), Phenylalanine/histidine ammonia-lyases, active site (InterPro:IPR022313), L-Aspartase-like (InterPro:IPR008948), Phenylalanine ammonia-lyase (InterPro:IPR005922); BEST Arabidopsis thaliana protein match is: phenylalanine ammonia-lyase 2 (TAIR:AT3G53260.1); Has 4888 Blast hits to 4867 proteins in 1414 species: Archae - 40; Bacteria - 2973; Metazoa - 79; Fungi - 127; Plants - 1176; Viruses - 0; Other Eukaryotes - 493 (source: NCBI BLink). & (loc_os02g41650.2 : 1100.0) no description available & (ipr001106 : 402.8571) Phenylalanine/histidine ammonia-lyase & (reliability: 3089.0) & (original description: gene=VIT_208s0040g01710 CDS=225-2357)'	PREDICTED: phenylalanine ammonia-lyase [Vitis vinifera]
2014	63	VIT_208s0040g01710	1568.76	-2.87942	0.42652	-4.40641	1.05097e-05	0.000392621	VIT_208s0040g01710					secondary metabolism.phenylpropanoids.lignin biosynthesis.PAL'	(p45729|pal3_petcr : 1229.0) Phenylalanine ammonia-lyase 3 (EC 4.3.1.5) - Petroselinum crispum (Parsley) (Petroselinum hortense) & (at2g37040 : 1192.0) Encodes PAL1, a phenylalanine ammonia-lyase. Arabidopsis has four PALs: AT2G37040 (PAL1), AT3G53260 (PAL2), AT5G04230 (PAL3) and AT3G10340 (PAL4).; PHE ammonia lyase 1 (PAL1); FUNCTIONS IN: phenylalanine ammonia-lyase activity; INVOLVED IN: in 10 processes; LOCATED IN: cytoplasm; EXPRESSED IN: 22 plant structures; EXPRESSED DURING: 13 growth stages; CONTAINS InterPro DOMAIN/s: Phenylalanine/histidine ammonia-lyase (InterPro:IPR001106), Phenylalanine/histidine ammonia-lyases, active site (InterPro:IPR022313), L-Aspartase-like (InterPro:IPR008948), Phenylalanine ammonia-lyase (InterPro:IPR005922); BEST Arabidopsis thaliana protein match is: phenylalanine ammonia-lyase 2 (TAIR:AT3G53260.1); Has 4888 Blast hits to 4867 proteins in 1414 species: Archae - 40; Bacteria - 2973; Metazoa - 79; Fungi - 127; Plants - 1176; Viruses - 0; Other Eukaryotes - 493 (source: NCBI BLink). & (loc_os02g41650.2 : 1100.0) no description available & (ipr001106 : 402.8571) Phenylalanine/histidine ammonia-lyase & (reliability: 3089.0) & (original description: gene=VIT_208s0040g01710 CDS=225-2357)'	PREDICTED: phenylalanine ammonia-lyase [Vitis vinifera]
2014	70	VIT_208s0040g01710	1568.76	-2.3271	0.426629	-3.11067	0.00186663	0.0480312	VIT_208s0040g01710					secondary metabolism.phenylpropanoids.lignin biosynthesis.PAL'	(p45729|pal3_petcr : 1229.0) Phenylalanine ammonia-lyase 3 (EC 4.3.1.5) - Petroselinum crispum (Parsley) (Petroselinum hortense) & (at2g37040 : 1192.0) Encodes PAL1, a phenylalanine ammonia-lyase. Arabidopsis has four PALs: AT2G37040 (PAL1), AT3G53260 (PAL2), AT5G04230 (PAL3) and AT3G10340 (PAL4).; PHE ammonia lyase 1 (PAL1); FUNCTIONS IN: phenylalanine ammonia-lyase activity; INVOLVED IN: in 10 processes; LOCATED IN: cytoplasm; EXPRESSED IN: 22 plant structures; EXPRESSED DURING: 13 growth stages; CONTAINS InterPro DOMAIN/s: Phenylalanine/histidine ammonia-lyase (InterPro:IPR001106), Phenylalanine/histidine ammonia-lyases, active site (InterPro:IPR022313), L-Aspartase-like (InterPro:IPR008948), Phenylalanine ammonia-lyase (InterPro:IPR005922); BEST Arabidopsis thaliana protein match is: phenylalanine ammonia-lyase 2 (TAIR:AT3G53260.1); Has 4888 Blast hits to 4867 proteins in 1414 species: Archae - 40; Bacteria - 2973; Metazoa - 79; Fungi - 127; Plants - 1176; Viruses - 0; Other Eukaryotes - 493 (source: NCBI BLink). & (loc_os02g41650.2 : 1100.0) no description available & (ipr001106 : 402.8571) Phenylalanine/histidine ammonia-lyase & (reliability: 3089.0) & (original description: gene=VIT_208s0040g01710 CDS=225-2357)'	PREDICTED: phenylalanine ammonia-lyase [Vitis vinifera]
2014	77	VIT_208s0040g01710	1568.76	-2.48953	0.426323	-3.49389	0.000476034	0.0146621	VIT_208s0040g01710					secondary metabolism.phenylpropanoids.lignin biosynthesis.PAL'	(p45729|pal3_petcr : 1229.0) Phenylalanine ammonia-lyase 3 (EC 4.3.1.5) - Petroselinum crispum (Parsley) (Petroselinum hortense) & (at2g37040 : 1192.0) Encodes PAL1, a phenylalanine ammonia-lyase. Arabidopsis has four PALs: AT2G37040 (PAL1), AT3G53260 (PAL2), AT5G04230 (PAL3) and AT3G10340 (PAL4).; PHE ammonia lyase 1 (PAL1); FUNCTIONS IN: phenylalanine ammonia-lyase activity; INVOLVED IN: in 10 processes; LOCATED IN: cytoplasm; EXPRESSED IN: 22 plant structures; EXPRESSED DURING: 13 growth stages; CONTAINS InterPro DOMAIN/s: Phenylalanine/histidine ammonia-lyase (InterPro:IPR001106), Phenylalanine/histidine ammonia-lyases, active site (InterPro:IPR022313), L-Aspartase-like (InterPro:IPR008948), Phenylalanine ammonia-lyase (InterPro:IPR005922); BEST Arabidopsis thaliana protein match is: phenylalanine ammonia-lyase 2 (TAIR:AT3G53260.1); Has 4888 Blast hits to 4867 proteins in 1414 species: Archae - 40; Bacteria - 2973; Metazoa - 79; Fungi - 127; Plants - 1176; Viruses - 0; Other Eukaryotes - 493 (source: NCBI BLink). & (loc_os02g41650.2 : 1100.0) no description available & (ipr001106 : 402.8571) Phenylalanine/histidine ammonia-lyase & (reliability: 3089.0) & (original description: gene=VIT_208s0040g01710 CDS=225-2357)'	PREDICTED: phenylalanine ammonia-lyase [Vitis vinifera]
2017	60	VIT_208s0040g01710	4634.83	-3.57739	0.726784	-3.54629	0.00039069	0.0114227	VIT_208s0040g01710	VIT_208s0040g01710				secondary metabolism.phenylpropanoids.lignin biosynthesis.PAL'	(p45729|pal3_petcr : 1229.0) Phenylalanine ammonia-lyase 3 (EC 4.3.1.5) - Petroselinum crispum (Parsley) (Petroselinum hortense) & (at2g37040 : 1192.0) Encodes PAL1, a phenylalanine ammonia-lyase. Arabidopsis has four PALs: AT2G37040 (PAL1), AT3G53260 (PAL2), AT5G04230 (PAL3) and AT3G10340 (PAL4).; PHE ammonia lyase 1 (PAL1); FUNCTIONS IN: phenylalanine ammonia-lyase activity; INVOLVED IN: in 10 processes; LOCATED IN: cytoplasm; EXPRESSED IN: 22 plant structures; EXPRESSED DURING: 13 growth stages; CONTAINS InterPro DOMAIN/s: Phenylalanine/histidine ammonia-lyase (InterPro:IPR001106), Phenylalanine/histidine ammonia-lyases, active site (InterPro:IPR022313), L-Aspartase-like (InterPro:IPR008948), Phenylalanine ammonia-lyase (InterPro:IPR005922); BEST Arabidopsis thaliana protein match is: phenylalanine ammonia-lyase 2 (TAIR:AT3G53260.1); Has 4888 Blast hits to 4867 proteins in 1414 species: Archae - 40; Bacteria - 2973; Metazoa - 79; Fungi - 127; Plants - 1176; Viruses - 0; Other Eukaryotes - 493 (source: NCBI BLink). & (loc_os02g41650.2 : 1100.0) no description available & (ipr001106 : 402.8571) Phenylalanine/histidine ammonia-lyase & (reliability: 3089.0) & (original description: gene=VIT_208s0040g01710 CDS=225-2357)'	PREDICTED: phenylalanine ammonia-lyase [Vitis vinifera]
2017	77	VIT_208s0040g01710	4634.83	-3.69098	0.726691	-3.70306	0.000213015	0.00997436	VIT_208s0040g01710					secondary metabolism.phenylpropanoids.lignin biosynthesis.PAL'	(p45729|pal3_petcr : 1229.0) Phenylalanine ammonia-lyase 3 (EC 4.3.1.5) - Petroselinum crispum (Parsley) (Petroselinum hortense) & (at2g37040 : 1192.0) Encodes PAL1, a phenylalanine ammonia-lyase. Arabidopsis has four PALs: AT2G37040 (PAL1), AT3G53260 (PAL2), AT5G04230 (PAL3) and AT3G10340 (PAL4).; PHE ammonia lyase 1 (PAL1); FUNCTIONS IN: phenylalanine ammonia-lyase activity; INVOLVED IN: in 10 processes; LOCATED IN: cytoplasm; EXPRESSED IN: 22 plant structures; EXPRESSED DURING: 13 growth stages; CONTAINS InterPro DOMAIN/s: Phenylalanine/histidine ammonia-lyase (InterPro:IPR001106), Phenylalanine/histidine ammonia-lyases, active site (InterPro:IPR022313), L-Aspartase-like (InterPro:IPR008948), Phenylalanine ammonia-lyase (InterPro:IPR005922); BEST Arabidopsis thaliana protein match is: phenylalanine ammonia-lyase 2 (TAIR:AT3G53260.1); Has 4888 Blast hits to 4867 proteins in 1414 species: Archae - 40; Bacteria - 2973; Metazoa - 79; Fungi - 127; Plants - 1176; Viruses - 0; Other Eukaryotes - 493 (source: NCBI BLink). & (loc_os02g41650.2 : 1100.0) no description available & (ipr001106 : 402.8571) Phenylalanine/histidine ammonia-lyase & (reliability: 3089.0) & (original description: gene=VIT_208s0040g01710 CDS=225-2357)'	PREDICTED: phenylalanine ammonia-lyase [Vitis vinifera]
2014	41	VIT_208s0040g01740	21.076	2.77796	0.479302	3.70949	0.00020768	0.00612879	VIT_208s0040g01740	VIT_208s0040g01740	VIT_208s0040g01740	VIT_208s0040g01740	0	signalling.calcium'	(at5g04220 : 641.0) SYTC; FUNCTIONS IN: molecular_function unknown; INVOLVED IN: biological_process unknown; LOCATED IN: endomembrane system; EXPRESSED IN: 19 plant structures; EXPRESSED DURING: 10 growth stages; CONTAINS InterPro DOMAIN/s: C2 membrane targeting protein (InterPro:IPR018029), C2 calcium/lipid-binding domain, CaLB (InterPro:IPR008973), C2 region (InterPro:IPR020477), C2 calcium-dependent membrane targeting (InterPro:IPR000008); BEST Arabidopsis thaliana protein match is: synaptotagmin A (TAIR:AT2G20990.1); Has 35333 Blast hits to 34131 proteins in 2444 species: Archae - 798; Bacteria - 22429; Metazoa - 974; Fungi - 991; Plants - 531; Viruses - 0; Other Eukaryotes - 9610 (source: NCBI BLink). & (loc_os06g47130.1 : 637.0) no description available & (chl4|511534 : 115.0) no description available & (reliability: 1282.0) & (original description: gene=VIT_208s0040g01740 CDS=1-1644)'	PREDICTED: synaptotagmin-3 isoform X1 [Vitis vinifera]
2017	49	VIT_208s0040g01740	68.4733	2.6653	0.453803	3.66965	0.000242884	0.00970815	VIT_208s0040g01740	VIT_208s0040g01740				signalling.calcium'	(at5g04220 : 641.0) SYTC; FUNCTIONS IN: molecular_function unknown; INVOLVED IN: biological_process unknown; LOCATED IN: endomembrane system; EXPRESSED IN: 19 plant structures; EXPRESSED DURING: 10 growth stages; CONTAINS InterPro DOMAIN/s: C2 membrane targeting protein (InterPro:IPR018029), C2 calcium/lipid-binding domain, CaLB (InterPro:IPR008973), C2 region (InterPro:IPR020477), C2 calcium-dependent membrane targeting (InterPro:IPR000008); BEST Arabidopsis thaliana protein match is: synaptotagmin A (TAIR:AT2G20990.1); Has 35333 Blast hits to 34131 proteins in 2444 species: Archae - 798; Bacteria - 22429; Metazoa - 974; Fungi - 991; Plants - 531; Viruses - 0; Other Eukaryotes - 9610 (source: NCBI BLink). & (loc_os06g47130.1 : 637.0) no description available & (chl4|511534 : 115.0) no description available & (reliability: 1282.0) & (original description: gene=VIT_208s0040g01740 CDS=1-1644)'	PREDICTED: synaptotagmin-3 isoform X1 [Vitis vinifera]
2017	57	VIT_208s0040g01740	68.4733	3.29288	0.671347	3.41534	0.000637029	0.0168813	VIT_208s0040g01740					signalling.calcium'	(at5g04220 : 641.0) SYTC; FUNCTIONS IN: molecular_function unknown; INVOLVED IN: biological_process unknown; LOCATED IN: endomembrane system; EXPRESSED IN: 19 plant structures; EXPRESSED DURING: 10 growth stages; CONTAINS InterPro DOMAIN/s: C2 membrane targeting protein (InterPro:IPR018029), C2 calcium/lipid-binding domain, CaLB (InterPro:IPR008973), C2 region (InterPro:IPR020477), C2 calcium-dependent membrane targeting (InterPro:IPR000008); BEST Arabidopsis thaliana protein match is: synaptotagmin A (TAIR:AT2G20990.1); Has 35333 Blast hits to 34131 proteins in 2444 species: Archae - 798; Bacteria - 22429; Metazoa - 974; Fungi - 991; Plants - 531; Viruses - 0; Other Eukaryotes - 9610 (source: NCBI BLink). & (loc_os06g47130.1 : 637.0) no description available & (chl4|511534 : 115.0) no description available & (reliability: 1282.0) & (original description: gene=VIT_208s0040g01740 CDS=1-1644)'	PREDICTED: synaptotagmin-3 isoform X1 [Vitis vinifera]
2014	63	VIT_208s0040g01780	16.4749	-3.40907	0.694651	-3.46803	0.00052429	0.0117216	VIT_208s0040g01780	VIT_208s0040g01780	VIT_208s0040g01780	0	0	not assigned.unknown'	(at2g37210 : 370.0) Encodes a protein of unknown function. It has been crystallized and shown to be structurally almost identical to the protein encoded by At5g11950.; lysine decarboxylase family protein; FUNCTIONS IN: molecular_function unknown; INVOLVED IN: biological_process unknown; LOCATED IN: cytosol, nucleus; EXPRESSED IN: 9 plant structures; EXPRESSED DURING: 4 anthesis, E expanded cotyledon stage; CONTAINS InterPro DOMAIN/s: Conserved hypothetical protein CHP00730 (InterPro:IPR005269); BEST Arabidopsis thaliana protein match is: Putative lysine decarboxylase family protein (TAIR:AT3G53450.1). & (loc_os02g41770.1 : 365.0) no description available & (chl4|524787 : 194.0) no description available & (ipr005269 : 108.12619) Cytokinin riboside 5'-monophosphate phosphoribohydrolase LOG & (reliability: 740.0) & (original description: gene=VIT_208s0040g01780 CDS=163-819)'	PREDICTED: cytokinin riboside 5'-monophosphate phosphoribohydrolase LOG3 [Vitis vinifera]
2017	60	VIT_208s0040g01780	84.8893	-3.17112	0.576954	-3.76307	0.000167838	0.00579238	VIT_208s0040g01780	VIT_208s0040g01780				not assigned.unknown'	(at2g37210 : 370.0) Encodes a protein of unknown function. It has been crystallized and shown to be structurally almost identical to the protein encoded by At5g11950.; lysine decarboxylase family protein; FUNCTIONS IN: molecular_function unknown; INVOLVED IN: biological_process unknown; LOCATED IN: cytosol, nucleus; EXPRESSED IN: 9 plant structures; EXPRESSED DURING: 4 anthesis, E expanded cotyledon stage; CONTAINS InterPro DOMAIN/s: Conserved hypothetical protein CHP00730 (InterPro:IPR005269); BEST Arabidopsis thaliana protein match is: Putative lysine decarboxylase family protein (TAIR:AT3G53450.1). & (loc_os02g41770.1 : 365.0) no description available & (chl4|524787 : 194.0) no description available & (ipr005269 : 108.12619) Cytokinin riboside 5'-monophosphate phosphoribohydrolase LOG & (reliability: 740.0) & (original description: gene=VIT_208s0040g01780 CDS=163-819)'	PREDICTED: cytokinin riboside 5'-monophosphate phosphoribohydrolase LOG3 [Vitis vinifera]
2014	41	VIT_208s0040g01820	1129.44	-3.72016	0.393133	-6.91919	4.54234e-12	3.96315e-10	VIT_208s0040g01820	VIT_208s0040g01820	VIT_208s0040g01820	VIT_208s0040g01820	0	not assigned.unknown'	no hits & (original description: gene=VIT_208s0040g01820 CDS=98-310)'	hypothetical protein VITISV_028612 [Vitis vinifera]
2014	49	VIT_208s0040g01820	1129.44	-2.63835	0.386291	-4.24124	2.2229e-05	0.000482974	VIT_208s0040g01820					not assigned.unknown'	no hits & (original description: gene=VIT_208s0040g01820 CDS=98-310)'	hypothetical protein VITISV_028612 [Vitis vinifera]
2014	56	VIT_208s0040g01820	1129.44	-2.49933	0.384125	-3.90322	9.49197e-05	0.00189365	VIT_208s0040g01820					not assigned.unknown'	no hits & (original description: gene=VIT_208s0040g01820 CDS=98-310)'	hypothetical protein VITISV_028612 [Vitis vinifera]
2017	49	VIT_208s0040g01820	2542.38	-3.34137	0.706399	-3.31452	0.00091801	0.0278198	VIT_208s0040g01820	VIT_208s0040g01820				not assigned.unknown'	no hits & (original description: gene=VIT_208s0040g01820 CDS=98-310)'	hypothetical protein VITISV_028612 [Vitis vinifera]
2017	60	VIT_208s0040g01840	19.5461	-2.79079	0.506109	-3.53834	0.000402649	0.0116734	VIT_208s0040g01840	VIT_208s0040g01840				not assigned.unknown'	no hits & (original description: gene=VIT_208s0040g01840 CDS=1-189)'	unnamed protein product, partial [Vitis vinifera]
2014	49	VIT_208s0040g01860	1204.5	2.23345	0.200328	6.15715	7.40659e-10	3.24028e-08	VIT_208s0040g01860	VIT_208s0040g01860	VIT_208s0040g01860	0	0	not assigned.unknown'	(at5g60680 : 137.0) Protein of unknown function, DUF584; CONTAINS InterPro DOMAIN/s: Protein of unknown function DUF584 (InterPro:IPR007608); BEST Arabidopsis thaliana protein match is: Protein of unknown function, DUF584 (TAIR:AT3G45210.1); Has 1807 Blast hits to 1807 proteins in 277 species: Archae - 0; Bacteria - 0; Metazoa - 736; Fungi - 347; Plants - 385; Viruses - 0; Other Eukaryotes - 339 (source: NCBI BLink). & (loc_os04g43990.1 : 99.4) no description available & (ipr007608 : 83.56641) Senescence regulator & (reliability: 274.0) & (original description: gene=VIT_208s0040g01860 CDS=57-551)'	PREDICTED: uncharacterized protein LOC100258555 [Vitis vinifera]
2014	70	VIT_208s0040g01860	1204.5	2.03456	0.209629	4.93521	8.00626e-07	7.04614e-05	VIT_208s0040g01860					not assigned.unknown'	(at5g60680 : 137.0) Protein of unknown function, DUF584; CONTAINS InterPro DOMAIN/s: Protein of unknown function DUF584 (InterPro:IPR007608); BEST Arabidopsis thaliana protein match is: Protein of unknown function, DUF584 (TAIR:AT3G45210.1); Has 1807 Blast hits to 1807 proteins in 277 species: Archae - 0; Bacteria - 0; Metazoa - 736; Fungi - 347; Plants - 385; Viruses - 0; Other Eukaryotes - 339 (source: NCBI BLink). & (loc_os04g43990.1 : 99.4) no description available & (ipr007608 : 83.56641) Senescence regulator & (reliability: 274.0) & (original description: gene=VIT_208s0040g01860 CDS=57-551)'	PREDICTED: uncharacterized protein LOC100258555 [Vitis vinifera]
2017	49	VIT_208s0040g01860	4026.15	2.61999	0.378055	4.28506	1.8269e-05	0.00112114	VIT_208s0040g01860	VIT_208s0040g01860				not assigned.unknown'	(at5g60680 : 137.0) Protein of unknown function, DUF584; CONTAINS InterPro DOMAIN/s: Protein of unknown function DUF584 (InterPro:IPR007608); BEST Arabidopsis thaliana protein match is: Protein of unknown function, DUF584 (TAIR:AT3G45210.1); Has 1807 Blast hits to 1807 proteins in 277 species: Archae - 0; Bacteria - 0; Metazoa - 736; Fungi - 347; Plants - 385; Viruses - 0; Other Eukaryotes - 339 (source: NCBI BLink). & (loc_os04g43990.1 : 99.4) no description available & (ipr007608 : 83.56641) Senescence regulator & (reliability: 274.0) & (original description: gene=VIT_208s0040g01860 CDS=57-551)'	PREDICTED: uncharacterized protein LOC100258555 [Vitis vinifera]
2014	35	VIT_208s0040g01890	7203.04	-2.27087	0.19207	-6.61668	3.67362e-11	1.11084e-08	VIT_208s0040g01890	VIT_208s0040g01890	VIT_208s0040g01890	VIT_208s0040g01890		transport.Major Intrinsic Proteins.PIP'	(at3g54820 : 417.0) plasma membrane intrinsic protein 2;5 (PIP2;5); FUNCTIONS IN: water channel activity; INVOLVED IN: transport, transmembrane transport; LOCATED IN: integral to membrane, membrane; EXPRESSED IN: 17 plant structures; EXPRESSED DURING: 10 growth stages; CONTAINS InterPro DOMAIN/s: Major intrinsic protein, conserved site (InterPro:IPR022357), Aquaporin (InterPro:IPR012269), Major intrinsic protein (InterPro:IPR000425); BEST Arabidopsis thaliana protein match is: plasma membrane intrinsic protein 2 (TAIR:AT2G37170.1); Has 10866 Blast hits to 10851 proteins in 2236 species: Archae - 80; Bacteria - 5189; Metazoa - 1483; Fungi - 451; Plants - 2536; Viruses - 2; Other Eukaryotes - 1125 (source: NCBI BLink). & (q8h5n9|pip21_orysa : 417.0) Probable aquaporin PIP2.1 (Plasma membrane intrinsic protein 2a) (PIP2a) (OsPIP2.1) - Oryza sativa (Rice) & (loc_os07g26690.1 : 417.0) no description available & (ipr000425 : 192.31854) Major intrinsic protein & (chl4|513883 : 84.3) no description available & (reliability: 834.0) & (original description: gene=VIT_208s0040g01890 CDS=398-1261)'	aquaporin-like [Vitis vinifera]
2014	41	VIT_208s0040g01890	7203.04	-3.16626	0.191557	-11.3087	1.18856e-29	4.44683e-27	VIT_208s0040g01890					transport.Major Intrinsic Proteins.PIP'	(at3g54820 : 417.0) plasma membrane intrinsic protein 2;5 (PIP2;5); FUNCTIONS IN: water channel activity; INVOLVED IN: transport, transmembrane transport; LOCATED IN: integral to membrane, membrane; EXPRESSED IN: 17 plant structures; EXPRESSED DURING: 10 growth stages; CONTAINS InterPro DOMAIN/s: Major intrinsic protein, conserved site (InterPro:IPR022357), Aquaporin (InterPro:IPR012269), Major intrinsic protein (InterPro:IPR000425); BEST Arabidopsis thaliana protein match is: plasma membrane intrinsic protein 2 (TAIR:AT2G37170.1); Has 10866 Blast hits to 10851 proteins in 2236 species: Archae - 80; Bacteria - 5189; Metazoa - 1483; Fungi - 451; Plants - 2536; Viruses - 2; Other Eukaryotes - 1125 (source: NCBI BLink). & (q8h5n9|pip21_orysa : 417.0) Probable aquaporin PIP2.1 (Plasma membrane intrinsic protein 2a) (PIP2a) (OsPIP2.1) - Oryza sativa (Rice) & (loc_os07g26690.1 : 417.0) no description available & (ipr000425 : 192.31854) Major intrinsic protein & (chl4|513883 : 84.3) no description available & (reliability: 834.0) & (original description: gene=VIT_208s0040g01890 CDS=398-1261)'	aquaporin-like [Vitis vinifera]
2014	49	VIT_208s0040g01890	7203.04	-2.8224	0.191693	-9.5069	1.96436e-21	2.82992e-19	VIT_208s0040g01890					transport.Major Intrinsic Proteins.PIP'	(at3g54820 : 417.0) plasma membrane intrinsic protein 2;5 (PIP2;5); FUNCTIONS IN: water channel activity; INVOLVED IN: transport, transmembrane transport; LOCATED IN: integral to membrane, membrane; EXPRESSED IN: 17 plant structures; EXPRESSED DURING: 10 growth stages; CONTAINS InterPro DOMAIN/s: Major intrinsic protein, conserved site (InterPro:IPR022357), Aquaporin (InterPro:IPR012269), Major intrinsic protein (InterPro:IPR000425); BEST Arabidopsis thaliana protein match is: plasma membrane intrinsic protein 2 (TAIR:AT2G37170.1); Has 10866 Blast hits to 10851 proteins in 2236 species: Archae - 80; Bacteria - 5189; Metazoa - 1483; Fungi - 451; Plants - 2536; Viruses - 2; Other Eukaryotes - 1125 (source: NCBI BLink). & (q8h5n9|pip21_orysa : 417.0) Probable aquaporin PIP2.1 (Plasma membrane intrinsic protein 2a) (PIP2a) (OsPIP2.1) - Oryza sativa (Rice) & (loc_os07g26690.1 : 417.0) no description available & (ipr000425 : 192.31854) Major intrinsic protein & (chl4|513883 : 84.3) no description available & (reliability: 834.0) & (original description: gene=VIT_208s0040g01890 CDS=398-1261)'	aquaporin-like [Vitis vinifera]
2014	56	VIT_208s0040g01890	7203.04	-2.3691	0.191585	-7.14619	8.92208e-13	6.66624e-11	VIT_208s0040g01890					transport.Major Intrinsic Proteins.PIP'	(at3g54820 : 417.0) plasma membrane intrinsic protein 2;5 (PIP2;5); FUNCTIONS IN: water channel activity; INVOLVED IN: transport, transmembrane transport; LOCATED IN: integral to membrane, membrane; EXPRESSED IN: 17 plant structures; EXPRESSED DURING: 10 growth stages; CONTAINS InterPro DOMAIN/s: Major intrinsic protein, conserved site (InterPro:IPR022357), Aquaporin (InterPro:IPR012269), Major intrinsic protein (InterPro:IPR000425); BEST Arabidopsis thaliana protein match is: plasma membrane intrinsic protein 2 (TAIR:AT2G37170.1); Has 10866 Blast hits to 10851 proteins in 2236 species: Archae - 80; Bacteria - 5189; Metazoa - 1483; Fungi - 451; Plants - 2536; Viruses - 2; Other Eukaryotes - 1125 (source: NCBI BLink). & (q8h5n9|pip21_orysa : 417.0) Probable aquaporin PIP2.1 (Plasma membrane intrinsic protein 2a) (PIP2a) (OsPIP2.1) - Oryza sativa (Rice) & (loc_os07g26690.1 : 417.0) no description available & (ipr000425 : 192.31854) Major intrinsic protein & (chl4|513883 : 84.3) no description available & (reliability: 834.0) & (original description: gene=VIT_208s0040g01890 CDS=398-1261)'	aquaporin-like [Vitis vinifera]
2017	49	VIT_208s0040g01890	17044.5	-2.55581	0.407085	-3.82182	0.00013247	0.00587459	VIT_208s0040g01890	VIT_208s0040g01890				transport.Major Intrinsic Proteins.PIP'	(at3g54820 : 417.0) plasma membrane intrinsic protein 2;5 (PIP2;5); FUNCTIONS IN: water channel activity; INVOLVED IN: transport, transmembrane transport; LOCATED IN: integral to membrane, membrane; EXPRESSED IN: 17 plant structures; EXPRESSED DURING: 10 growth stages; CONTAINS InterPro DOMAIN/s: Major intrinsic protein, conserved site (InterPro:IPR022357), Aquaporin (InterPro:IPR012269), Major intrinsic protein (InterPro:IPR000425); BEST Arabidopsis thaliana protein match is: plasma membrane intrinsic protein 2 (TAIR:AT2G37170.1); Has 10866 Blast hits to 10851 proteins in 2236 species: Archae - 80; Bacteria - 5189; Metazoa - 1483; Fungi - 451; Plants - 2536; Viruses - 2; Other Eukaryotes - 1125 (source: NCBI BLink). & (q8h5n9|pip21_orysa : 417.0) Probable aquaporin PIP2.1 (Plasma membrane intrinsic protein 2a) (PIP2a) (OsPIP2.1) - Oryza sativa (Rice) & (loc_os07g26690.1 : 417.0) no description available & (ipr000425 : 192.31854) Major intrinsic protein & (chl4|513883 : 84.3) no description available & (reliability: 834.0) & (original description: gene=VIT_208s0040g01890 CDS=398-1261)'	aquaporin-like [Vitis vinifera]
2017	77	VIT_208s0040g01890	17044.5	2.56346	0.40718	3.83972	0.000123175	0.0064792	VIT_208s0040g01890					transport.Major Intrinsic Proteins.PIP'	(at3g54820 : 417.0) plasma membrane intrinsic protein 2;5 (PIP2;5); FUNCTIONS IN: water channel activity; INVOLVED IN: transport, transmembrane transport; LOCATED IN: integral to membrane, membrane; EXPRESSED IN: 17 plant structures; EXPRESSED DURING: 10 growth stages; CONTAINS InterPro DOMAIN/s: Major intrinsic protein, conserved site (InterPro:IPR022357), Aquaporin (InterPro:IPR012269), Major intrinsic protein (InterPro:IPR000425); BEST Arabidopsis thaliana protein match is: plasma membrane intrinsic protein 2 (TAIR:AT2G37170.1); Has 10866 Blast hits to 10851 proteins in 2236 species: Archae - 80; Bacteria - 5189; Metazoa - 1483; Fungi - 451; Plants - 2536; Viruses - 2; Other Eukaryotes - 1125 (source: NCBI BLink). & (q8h5n9|pip21_orysa : 417.0) Probable aquaporin PIP2.1 (Plasma membrane intrinsic protein 2a) (PIP2a) (OsPIP2.1) - Oryza sativa (Rice) & (loc_os07g26690.1 : 417.0) no description available & (ipr000425 : 192.31854) Major intrinsic protein & (chl4|513883 : 84.3) no description available & (reliability: 834.0) & (original description: gene=VIT_208s0040g01890 CDS=398-1261)'	aquaporin-like [Vitis vinifera]
2014	77	VIT_208s0040g01920	226.421	1.67103	0.192019	3.49461	0.000474755	0.0146621						signalling.receptor kinases.crinkly like'	(at3g09780 : 925.0) CRINKLY4 related 1 (CCR1); FUNCTIONS IN: protein serine/threonine kinase activity, receptor activity, protein kinase activity, kinase activity, ATP binding; INVOLVED IN: protein amino acid phosphorylation; EXPRESSED IN: 16 plant structures; EXPRESSED DURING: 7 growth stages; CONTAINS InterPro DOMAIN/s: TNFR/CD27/30/40/95 cysteine-rich region (InterPro:IPR001368), Protein kinase, ATP binding site (InterPro:IPR017441), Serine-threonine/tyrosine-protein kinase (InterPro:IPR001245), Protein kinase-like domain (InterPro:IPR011009), Serine/threonine-protein kinase, active site (InterPro:IPR008271), Regulator of chromosome condensation/beta-lactamase-inhibitor protein II (InterPro:IPR009091), Protein kinase, catalytic domain (InterPro:IPR000719); BEST Arabidopsis thaliana protein match is: CRINKLY4 related 2 (TAIR:AT2G39180.1); Has 92283 Blast hits to 90862 proteins in 3897 species: Archae - 88; Bacteria - 8648; Metazoa - 34704; Fungi - 6843; Plants - 29398; Viruses - 212; Other Eukaryotes - 12390 (source: NCBI BLink). & (loc_os03g43670.1 : 377.0) no description available & (o24585|cri4_maize : 374.0) Putative receptor protein kinase CRINKLY4 precursor (EC 2.7.11.1) - Zea mays (Maize) & (chl4|521371 : 103.0) no description available & (reliability: 1850.0) & (original description: gene=VIT_208s0040g01920 CDS=370-2673)'	PREDICTED: serine/threonine-protein kinase-like protein CCR1 [Vitis vinifera]
2017	49	VIT_208s0040g01920	675.598	-2.3773	0.424846	-3.24189	0.00118738	0.0341085	VIT_208s0040g01920	VIT_208s0040g01920				signalling.receptor kinases.crinkly like'	(at3g09780 : 925.0) CRINKLY4 related 1 (CCR1); FUNCTIONS IN: protein serine/threonine kinase activity, receptor activity, protein kinase activity, kinase activity, ATP binding; INVOLVED IN: protein amino acid phosphorylation; EXPRESSED IN: 16 plant structures; EXPRESSED DURING: 7 growth stages; CONTAINS InterPro DOMAIN/s: TNFR/CD27/30/40/95 cysteine-rich region (InterPro:IPR001368), Protein kinase, ATP binding site (InterPro:IPR017441), Serine-threonine/tyrosine-protein kinase (InterPro:IPR001245), Protein kinase-like domain (InterPro:IPR011009), Serine/threonine-protein kinase, active site (InterPro:IPR008271), Regulator of chromosome condensation/beta-lactamase-inhibitor protein II (InterPro:IPR009091), Protein kinase, catalytic domain (InterPro:IPR000719); BEST Arabidopsis thaliana protein match is: CRINKLY4 related 2 (TAIR:AT2G39180.1); Has 92283 Blast hits to 90862 proteins in 3897 species: Archae - 88; Bacteria - 8648; Metazoa - 34704; Fungi - 6843; Plants - 29398; Viruses - 212; Other Eukaryotes - 12390 (source: NCBI BLink). & (loc_os03g43670.1 : 377.0) no description available & (o24585|cri4_maize : 374.0) Putative receptor protein kinase CRINKLY4 precursor (EC 2.7.11.1) - Zea mays (Maize) & (chl4|521371 : 103.0) no description available & (reliability: 1850.0) & (original description: gene=VIT_208s0040g01920 CDS=370-2673)'	PREDICTED: serine/threonine-protein kinase-like protein CCR1 [Vitis vinifera]
2014	41	VIT_208s0040g01950	2998.79	-3.10944	0.181476	-11.6238	3.1207e-31	1.25248e-28	VIT_208s0040g01950	VIT_208s0040g01950	VIT_208s0040g01950	VIT_208s0040g01950	0	protein.degradation.ubiquitin.E3.RING'	(at5g60580 : 466.0) RING/U-box superfamily protein; FUNCTIONS IN: zinc ion binding; INVOLVED IN: biological_process unknown; LOCATED IN: cellular_component unknown; CONTAINS InterPro DOMAIN/s: Zinc finger, C3HC4 RING-type (InterPro:IPR018957), Zinc finger, RING-CH-type (InterPro:IPR011016); BEST Arabidopsis thaliana protein match is: RING/U-box superfamily protein (TAIR:AT3G09760.1); Has 1580 Blast hits to 1234 proteins in 158 species: Archae - 0; Bacteria - 10; Metazoa - 420; Fungi - 112; Plants - 626; Viruses - 18; Other Eukaryotes - 394 (source: NCBI BLink). & (loc_os06g46366.1 : 395.0) no description available & (reliability: 932.0) & (original description: gene=VIT_208s0040g01950 CDS=363-1913)'	PREDICTED: uncharacterized protein LOC100265508 [Vitis vinifera]
2014	49	VIT_208s0040g01950	2998.79	-3.06611	0.181141	-11.4061	3.89957e-30	1.20823e-27	VIT_208s0040g01950					protein.degradation.ubiquitin.E3.RING'	(at5g60580 : 466.0) RING/U-box superfamily protein; FUNCTIONS IN: zinc ion binding; INVOLVED IN: biological_process unknown; LOCATED IN: cellular_component unknown; CONTAINS InterPro DOMAIN/s: Zinc finger, C3HC4 RING-type (InterPro:IPR018957), Zinc finger, RING-CH-type (InterPro:IPR011016); BEST Arabidopsis thaliana protein match is: RING/U-box superfamily protein (TAIR:AT3G09760.1); Has 1580 Blast hits to 1234 proteins in 158 species: Archae - 0; Bacteria - 10; Metazoa - 420; Fungi - 112; Plants - 626; Viruses - 18; Other Eukaryotes - 394 (source: NCBI BLink). & (loc_os06g46366.1 : 395.0) no description available & (reliability: 932.0) & (original description: gene=VIT_208s0040g01950 CDS=363-1913)'	PREDICTED: uncharacterized protein LOC100265508 [Vitis vinifera]
2014	56	VIT_208s0040g01950	2998.79	-2.31568	0.178616	-7.36596	1.75879e-13	1.41941e-11	VIT_208s0040g01950					protein.degradation.ubiquitin.E3.RING'	(at5g60580 : 466.0) RING/U-box superfamily protein; FUNCTIONS IN: zinc ion binding; INVOLVED IN: biological_process unknown; LOCATED IN: cellular_component unknown; CONTAINS InterPro DOMAIN/s: Zinc finger, C3HC4 RING-type (InterPro:IPR018957), Zinc finger, RING-CH-type (InterPro:IPR011016); BEST Arabidopsis thaliana protein match is: RING/U-box superfamily protein (TAIR:AT3G09760.1); Has 1580 Blast hits to 1234 proteins in 158 species: Archae - 0; Bacteria - 10; Metazoa - 420; Fungi - 112; Plants - 626; Viruses - 18; Other Eukaryotes - 394 (source: NCBI BLink). & (loc_os06g46366.1 : 395.0) no description available & (reliability: 932.0) & (original description: gene=VIT_208s0040g01950 CDS=363-1913)'	PREDICTED: uncharacterized protein LOC100265508 [Vitis vinifera]
2017	49	VIT_208s0040g01950	9087.14	-2.10277	0.261449	-4.21792	2.46569e-05	0.0014301	VIT_208s0040g01950	VIT_208s0040g01950				protein.degradation.ubiquitin.E3.RING'	(at5g60580 : 466.0) RING/U-box superfamily protein; FUNCTIONS IN: zinc ion binding; INVOLVED IN: biological_process unknown; LOCATED IN: cellular_component unknown; CONTAINS InterPro DOMAIN/s: Zinc finger, C3HC4 RING-type (InterPro:IPR018957), Zinc finger, RING-CH-type (InterPro:IPR011016); BEST Arabidopsis thaliana protein match is: RING/U-box superfamily protein (TAIR:AT3G09760.1); Has 1580 Blast hits to 1234 proteins in 158 species: Archae - 0; Bacteria - 10; Metazoa - 420; Fungi - 112; Plants - 626; Viruses - 18; Other Eukaryotes - 394 (source: NCBI BLink). & (loc_os06g46366.1 : 395.0) no description available & (reliability: 932.0) & (original description: gene=VIT_208s0040g01950 CDS=363-1913)'	PREDICTED: uncharacterized protein LOC100265508 [Vitis vinifera]
2014	49	VIT_208s0040g01970	60.0956	4.65871	1.06282	3.44245	0.000576476	0.00920114	VIT_208s0040g01970	VIT_208s0040g01970	VIT_208s0040g01970	0	0	cell wall.cell wall proteins.AGPs.AGP'	(at5g03170 : 206.0) FASCICLIN-like arabinogalactan-protein 11 (FLA11); CONTAINS InterPro DOMAIN/s: FAS1 domain (InterPro:IPR000782); BEST Arabidopsis thaliana protein match is: FASCICLIN-like arabinogalactan-protein 12 (TAIR:AT5G60490.1); Has 965 Blast hits to 948 proteins in 162 species: Archae - 18; Bacteria - 233; Metazoa - 22; Fungi - 18; Plants - 634; Viruses - 0; Other Eukaryotes - 40 (source: NCBI BLink). & (loc_os01g06580.1 : 178.0) no description available & (reliability: 412.0) & (original description: gene=VIT_208s0040g01970 CDS=55-798)'	PREDICTED: fasciclin-like arabinogalactan protein 11 [Vitis vinifera]
2017	49	VIT_208s0040g01970	109.814	6.96254	1.51531	3.93488	8.32395e-05	0.0040377	VIT_208s0040g01970	VIT_208s0040g01970				cell wall.cell wall proteins.AGPs.AGP'	(at5g03170 : 206.0) FASCICLIN-like arabinogalactan-protein 11 (FLA11); CONTAINS InterPro DOMAIN/s: FAS1 domain (InterPro:IPR000782); BEST Arabidopsis thaliana protein match is: FASCICLIN-like arabinogalactan-protein 12 (TAIR:AT5G60490.1); Has 965 Blast hits to 948 proteins in 162 species: Archae - 18; Bacteria - 233; Metazoa - 22; Fungi - 18; Plants - 634; Viruses - 0; Other Eukaryotes - 40 (source: NCBI BLink). & (loc_os01g06580.1 : 178.0) no description available & (reliability: 412.0) & (original description: gene=VIT_208s0040g01970 CDS=55-798)'	PREDICTED: fasciclin-like arabinogalactan protein 11 [Vitis vinifera]
2014	70	VIT_208s0040g02210	274.048	2.23065	0.211899	5.80774	6.33216e-09	9.48482e-07	VIT_208s0040g02210	VIT_208s0040g02210				protein.postranslational modification'	(at3g53380 : 832.0) Concanavalin A-like lectin protein kinase family protein; FUNCTIONS IN: carbohydrate binding, kinase activity; INVOLVED IN: protein amino acid phosphorylation; LOCATED IN: plasma membrane; EXPRESSED IN: 11 plant structures; EXPRESSED DURING: 6 growth stages; CONTAINS InterPro DOMAIN/s: Legume lectin, beta chain (InterPro:IPR001220), Protein kinase, ATP binding site (InterPro:IPR017441), Serine/threonine-protein kinase-like domain (InterPro:IPR017442), Concanavalin A-like lectin/glucanase, subgroup (InterPro:IPR013320), Protein kinase-like domain (InterPro:IPR011009), Serine/threonine-protein kinase, active site (InterPro:IPR008271), Protein kinase, catalytic domain (InterPro:IPR000719), Concanavalin A-like lectin/glucanase (InterPro:IPR008985), Legume lectin, beta chain, Mn/Ca-binding site (InterPro:IPR019825); BEST Arabidopsis thaliana protein match is: Concanavalin A-like lectin protein kinase family protein (TAIR:AT5G03140.1); Has 123161 Blast hits to 121629 proteins in 4558 species: Archae - 118; Bacteria - 14046; Metazoa - 45147; Fungi - 10620; Plants - 34718; Viruses - 434; Other Eukaryotes - 18078 (source: NCBI BLink). & (loc_os05g03450.1 : 468.0) no description available & (q8lpb4|pskr_dauca : 193.0) Phytosulfokine receptor precursor (EC 2.7.11.1) (Phytosulfokine LRR receptor kinase) - Daucus carota (Carrot) & (ipr013320 : 148.00032) Concanavalin A-like lectin/glucanase, subgroup & (chl4|513519 : 142.0) no description available & (reliability: 1664.0) & (original description: gene=VIT_208s0040g02210 CDS=11-2140)'	PREDICTED: L-type lectin-domain containing receptor kinase VIII.1 [Vitis vinifera]
2014	77	VIT_208s0040g02210	274.048	2.03978	0.210979	4.92838	8.29135e-07	5.08054e-05	VIT_208s0040g02210					protein.postranslational modification'	(at3g53380 : 832.0) Concanavalin A-like lectin protein kinase family protein; FUNCTIONS IN: carbohydrate binding, kinase activity; INVOLVED IN: protein amino acid phosphorylation; LOCATED IN: plasma membrane; EXPRESSED IN: 11 plant structures; EXPRESSED DURING: 6 growth stages; CONTAINS InterPro DOMAIN/s: Legume lectin, beta chain (InterPro:IPR001220), Protein kinase, ATP binding site (InterPro:IPR017441), Serine/threonine-protein kinase-like domain (InterPro:IPR017442), Concanavalin A-like lectin/glucanase, subgroup (InterPro:IPR013320), Protein kinase-like domain (InterPro:IPR011009), Serine/threonine-protein kinase, active site (InterPro:IPR008271), Protein kinase, catalytic domain (InterPro:IPR000719), Concanavalin A-like lectin/glucanase (InterPro:IPR008985), Legume lectin, beta chain, Mn/Ca-binding site (InterPro:IPR019825); BEST Arabidopsis thaliana protein match is: Concanavalin A-like lectin protein kinase family protein (TAIR:AT5G03140.1); Has 123161 Blast hits to 121629 proteins in 4558 species: Archae - 118; Bacteria - 14046; Metazoa - 45147; Fungi - 10620; Plants - 34718; Viruses - 434; Other Eukaryotes - 18078 (source: NCBI BLink). & (loc_os05g03450.1 : 468.0) no description available & (q8lpb4|pskr_dauca : 193.0) Phytosulfokine receptor precursor (EC 2.7.11.1) (Phytosulfokine LRR receptor kinase) - Daucus carota (Carrot) & (ipr013320 : 148.00032) Concanavalin A-like lectin/glucanase, subgroup & (chl4|513519 : 142.0) no description available & (reliability: 1664.0) & (original description: gene=VIT_208s0040g02210 CDS=11-2140)'	PREDICTED: L-type lectin-domain containing receptor kinase VIII.1 [Vitis vinifera]
2014	63	VIT_208s0040g02250	100.114	2.86823	0.517928	3.60712	0.000309611	0.00740062	VIT_208s0040g02250	VIT_208s0040g02250				not assigned.unknown'	no hits & (original description: gene=VIT_208s0040g02250 CDS=291-563)'	PREDICTED: uncharacterized protein LOC100251731 [Vitis vinifera]
2014	70	VIT_208s0040g02250	100.114	2.61625	0.476612	3.39112	0.000696067	0.0216556	VIT_208s0040g02250					not assigned.unknown'	no hits & (original description: gene=VIT_208s0040g02250 CDS=291-563)'	PREDICTED: uncharacterized protein LOC100251731 [Vitis vinifera]
2014	77	VIT_208s0040g02250	100.114	2.71412	0.531895	3.22266	0.00127004	0.0336575	VIT_208s0040g02250					not assigned.unknown'	no hits & (original description: gene=VIT_208s0040g02250 CDS=291-563)'	PREDICTED: uncharacterized protein LOC100251731 [Vitis vinifera]
2014	41	VIT_208s0040g02280	1144.97	-1.46527	0.121353	-3.83403	0.000126062	0.00394148						misc.acid and other phosphatases'	(at5g03080 : 234.0) Phosphatidic acid phosphatase (PAP2) family protein; FUNCTIONS IN: catalytic activity; INVOLVED IN: biological_process unknown; LOCATED IN: membrane; EXPRESSED IN: 23 plant structures; EXPRESSED DURING: 14 growth stages; CONTAINS InterPro DOMAIN/s: Phosphatidic acid phosphatase type 2/haloperoxidase (InterPro:IPR000326); Has 881 Blast hits to 875 proteins in 378 species: Archae - 15; Bacteria - 412; Metazoa - 127; Fungi - 150; Plants - 85; Viruses - 0; Other Eukaryotes - 92 (source: NCBI BLink). & (loc_os03g17940.1 : 210.0) no description available & (reliability: 468.0) & (original description: gene=VIT_208s0040g02280 CDS=292-783)'	PREDICTED: lipid phosphate phosphatase gamma, chloroplastic [Vitis vinifera]
2014	49	VIT_208s0040g02280	1144.97	-1.48913	0.120982	-4.04299	5.27741e-05	0.00106575						misc.acid and other phosphatases'	(at5g03080 : 234.0) Phosphatidic acid phosphatase (PAP2) family protein; FUNCTIONS IN: catalytic activity; INVOLVED IN: biological_process unknown; LOCATED IN: membrane; EXPRESSED IN: 23 plant structures; EXPRESSED DURING: 14 growth stages; CONTAINS InterPro DOMAIN/s: Phosphatidic acid phosphatase type 2/haloperoxidase (InterPro:IPR000326); Has 881 Blast hits to 875 proteins in 378 species: Archae - 15; Bacteria - 412; Metazoa - 127; Fungi - 150; Plants - 85; Viruses - 0; Other Eukaryotes - 92 (source: NCBI BLink). & (loc_os03g17940.1 : 210.0) no description available & (reliability: 468.0) & (original description: gene=VIT_208s0040g02280 CDS=292-783)'	PREDICTED: lipid phosphate phosphatase gamma, chloroplastic [Vitis vinifera]
2014	56	VIT_208s0040g02280	1144.97	-1.51369	0.121531	-4.2268	2.37033e-05	0.000530964						misc.acid and other phosphatases'	(at5g03080 : 234.0) Phosphatidic acid phosphatase (PAP2) family protein; FUNCTIONS IN: catalytic activity; INVOLVED IN: biological_process unknown; LOCATED IN: membrane; EXPRESSED IN: 23 plant structures; EXPRESSED DURING: 14 growth stages; CONTAINS InterPro DOMAIN/s: Phosphatidic acid phosphatase type 2/haloperoxidase (InterPro:IPR000326); Has 881 Blast hits to 875 proteins in 378 species: Archae - 15; Bacteria - 412; Metazoa - 127; Fungi - 150; Plants - 85; Viruses - 0; Other Eukaryotes - 92 (source: NCBI BLink). & (loc_os03g17940.1 : 210.0) no description available & (reliability: 468.0) & (original description: gene=VIT_208s0040g02280 CDS=292-783)'	PREDICTED: lipid phosphate phosphatase gamma, chloroplastic [Vitis vinifera]
2014	56	VIT_208s0040g02360	2416.07	1.38507	0.130723	2.94569	0.00322235	0.0418598						signalling.calcium'	(loc_os05g03190.1 : 364.0) no description available & (at5g03040 : 333.0) IQ-domain 2 (iqd2); FUNCTIONS IN: calmodulin binding; INVOLVED IN: biological_process unknown; EXPRESSED IN: 23 plant structures; EXPRESSED DURING: 13 growth stages; CONTAINS InterPro DOMAIN/s: IQ calmodulin-binding region (InterPro:IPR000048); BEST Arabidopsis thaliana protein match is: IQ-domain 1 (TAIR:AT3G09710.1). & (reliability: 666.0) & (original description: gene=VIT_208s0040g02360 CDS=598-2037)'	PREDICTED: protein IQ-DOMAIN 1 [Vitis vinifera]
2014	49	VIT_208s0040g02380	348.34	1.71869	0.10516	6.83425	8.24327e-12	4.50353e-10						not assigned.no ontology'	(at5g02970 : 507.0) alpha/beta-Hydrolases superfamily protein; CONTAINS InterPro DOMAIN/s: Alpha/beta hydrolase fold-1 (InterPro:IPR000073); BEST Arabidopsis thaliana protein match is: alpha/beta-Hydrolases superfamily protein (TAIR:AT3G09690.2); Has 911 Blast hits to 905 proteins in 207 species: Archae - 6; Bacteria - 480; Metazoa - 9; Fungi - 40; Plants - 329; Viruses - 0; Other Eukaryotes - 47 (source: NCBI BLink). & (loc_os03g17900.1 : 461.0) no description available & (reliability: 1014.0) & (original description: gene=VIT_208s0040g02380 CDS=599-1828)'	PREDICTED: uncharacterized protein LOC100248201 [Vitis vinifera]
2014	49	VIT_208s0040g02520	152.332	-1.84502	0.194225	-4.35072	1.35691e-05	0.000306293						DNA.synthesis/chromatin structure'	(at2g37440 : 523.0) DNAse I-like superfamily protein; FUNCTIONS IN: hydrolase activity, inositol or phosphatidylinositol phosphatase activity; INVOLVED IN: biological_process unknown; EXPRESSED IN: sperm cell, root; CONTAINS InterPro DOMAIN/s: Inositol polyphosphate related phosphatase (InterPro:IPR000300), Endonuclease/exonuclease/phosphatase (InterPro:IPR005135); BEST Arabidopsis thaliana protein match is: CVP2 like 1 (TAIR:AT2G32010.2); Has 35333 Blast hits to 34131 proteins in 2444 species: Archae - 798; Bacteria - 22429; Metazoa - 974; Fungi - 991; Plants - 531; Viruses - 0; Other Eukaryotes - 9610 (source: NCBI BLink). & (loc_os05g02350.1 : 440.0) no description available & (chl4|525032 : 158.0) no description available & (ipr005135 : 116.59893) Endonuclease/exonuclease/phosphatase & (reliability: 1046.0) & (original description: gene=VIT_208s0040g02520 CDS=1-1455)'	PREDICTED: type I inositol polyphosphate 5-phosphatase 8 [Vitis vinifera]
2014	56	VIT_208s0040g02520	152.332	-1.68396	0.178511	-3.83147	0.000127379	0.00246684						DNA.synthesis/chromatin structure'	(at2g37440 : 523.0) DNAse I-like superfamily protein; FUNCTIONS IN: hydrolase activity, inositol or phosphatidylinositol phosphatase activity; INVOLVED IN: biological_process unknown; EXPRESSED IN: sperm cell, root; CONTAINS InterPro DOMAIN/s: Inositol polyphosphate related phosphatase (InterPro:IPR000300), Endonuclease/exonuclease/phosphatase (InterPro:IPR005135); BEST Arabidopsis thaliana protein match is: CVP2 like 1 (TAIR:AT2G32010.2); Has 35333 Blast hits to 34131 proteins in 2444 species: Archae - 798; Bacteria - 22429; Metazoa - 974; Fungi - 991; Plants - 531; Viruses - 0; Other Eukaryotes - 9610 (source: NCBI BLink). & (loc_os05g02350.1 : 440.0) no description available & (chl4|525032 : 158.0) no description available & (ipr005135 : 116.59893) Endonuclease/exonuclease/phosphatase & (reliability: 1046.0) & (original description: gene=VIT_208s0040g02520 CDS=1-1455)'	PREDICTED: type I inositol polyphosphate 5-phosphatase 8 [Vitis vinifera]
2014	35	VIT_208s0040g02610	163.824	-2.73608	0.267693	-6.48535	8.85247e-11	2.53779e-08	VIT_208s0040g02610	VIT_208s0040g02610	VIT_208s0040g02610	VIT_208s0040g02610		not assigned.unknown'	(at2g28690 : 86.7) Protein of unknown function (DUF1635); CONTAINS InterPro DOMAIN/s: Protein of unknown function DUF1635 (InterPro:IPR012862); BEST Arabidopsis thaliana protein match is: Protein of unknown function (DUF1635) (TAIR:AT5G59760.1); Has 114 Blast hits to 114 proteins in 19 species: Archae - 0; Bacteria - 0; Metazoa - 0; Fungi - 0; Plants - 102; Viruses - 0; Other Eukaryotes - 12 (source: NCBI BLink). & (reliability: 173.4) & (original description: gene=VIT_208s0040g02610 CDS=1-939)'	0
2014	41	VIT_208s0040g02610	163.824	-4.27472	0.306581	-10.6814	1.24348e-26	3.97806e-24	VIT_208s0040g02610					not assigned.unknown'	(at2g28690 : 86.7) Protein of unknown function (DUF1635); CONTAINS InterPro DOMAIN/s: Protein of unknown function DUF1635 (InterPro:IPR012862); BEST Arabidopsis thaliana protein match is: Protein of unknown function (DUF1635) (TAIR:AT5G59760.1); Has 114 Blast hits to 114 proteins in 19 species: Archae - 0; Bacteria - 0; Metazoa - 0; Fungi - 0; Plants - 102; Viruses - 0; Other Eukaryotes - 12 (source: NCBI BLink). & (reliability: 173.4) & (original description: gene=VIT_208s0040g02610 CDS=1-939)'	0
2014	49	VIT_208s0040g02610	163.824	-4.46709	0.302631	-11.4565	2.182e-30	6.95106e-28	VIT_208s0040g02610					not assigned.unknown'	(at2g28690 : 86.7) Protein of unknown function (DUF1635); CONTAINS InterPro DOMAIN/s: Protein of unknown function DUF1635 (InterPro:IPR012862); BEST Arabidopsis thaliana protein match is: Protein of unknown function (DUF1635) (TAIR:AT5G59760.1); Has 114 Blast hits to 114 proteins in 19 species: Archae - 0; Bacteria - 0; Metazoa - 0; Fungi - 0; Plants - 102; Viruses - 0; Other Eukaryotes - 12 (source: NCBI BLink). & (reliability: 173.4) & (original description: gene=VIT_208s0040g02610 CDS=1-939)'	0
2014	56	VIT_208s0040g02610	163.824	-2.81188	0.237338	-7.63416	2.27299e-14	2.17549e-12	VIT_208s0040g02610					not assigned.unknown'	(at2g28690 : 86.7) Protein of unknown function (DUF1635); CONTAINS InterPro DOMAIN/s: Protein of unknown function DUF1635 (InterPro:IPR012862); BEST Arabidopsis thaliana protein match is: Protein of unknown function (DUF1635) (TAIR:AT5G59760.1); Has 114 Blast hits to 114 proteins in 19 species: Archae - 0; Bacteria - 0; Metazoa - 0; Fungi - 0; Plants - 102; Viruses - 0; Other Eukaryotes - 12 (source: NCBI BLink). & (reliability: 173.4) & (original description: gene=VIT_208s0040g02610 CDS=1-939)'	0
2014	77	VIT_208s0040g02610	163.824	1.83145	0.217222	3.82764	0.000129378	0.00468226						not assigned.unknown'	(at2g28690 : 86.7) Protein of unknown function (DUF1635); CONTAINS InterPro DOMAIN/s: Protein of unknown function DUF1635 (InterPro:IPR012862); BEST Arabidopsis thaliana protein match is: Protein of unknown function (DUF1635) (TAIR:AT5G59760.1); Has 114 Blast hits to 114 proteins in 19 species: Archae - 0; Bacteria - 0; Metazoa - 0; Fungi - 0; Plants - 102; Viruses - 0; Other Eukaryotes - 12 (source: NCBI BLink). & (reliability: 173.4) & (original description: gene=VIT_208s0040g02610 CDS=1-939)'	0
2017	49	VIT_208s0040g02610	593.957	-4.16762	0.478667	-6.61759	3.65091e-11	1.13749e-08	VIT_208s0040g02610	VIT_208s0040g02610				not assigned.unknown'	(at2g28690 : 86.7) Protein of unknown function (DUF1635); CONTAINS InterPro DOMAIN/s: Protein of unknown function DUF1635 (InterPro:IPR012862); BEST Arabidopsis thaliana protein match is: Protein of unknown function (DUF1635) (TAIR:AT5G59760.1); Has 114 Blast hits to 114 proteins in 19 species: Archae - 0; Bacteria - 0; Metazoa - 0; Fungi - 0; Plants - 102; Viruses - 0; Other Eukaryotes - 12 (source: NCBI BLink). & (reliability: 173.4) & (original description: gene=VIT_208s0040g02610 CDS=1-939)'	0
2014	41	VIT_208s0040g02650	307.323	1.9887	0.245467	4.02785	5.62888e-05	0.00187613						not assigned.unknown'	(at5g02580 : 81.3) Plant protein 1589 of unknown function; CONTAINS InterPro DOMAIN/s: Conserved hypothetical protein CHP01589, plant (InterPro:IPR006476); BEST Arabidopsis thaliana protein match is: Plant protein 1589 of unknown function (TAIR:AT3G55240.1); Has 35333 Blast hits to 34131 proteins in 2444 species: Archae - 798; Bacteria - 22429; Metazoa - 974; Fungi - 991; Plants - 531; Viruses - 0; Other Eukaryotes - 9610 (source: NCBI BLink). & (loc_os05g38680.1 : 80.1) no description available & (reliability: 162.6) & (original description: gene=VIT_208s0040g02650 CDS=253-537)'	PREDICTED: uncharacterized protein LOC100256772 [Vitis vinifera]
2014	49	VIT_208s0040g02650	307.323	3.35093	0.26082	9.01361	1.99388e-19	2.4246e-17	VIT_208s0040g02650	VIT_208s0040g02650	VIT_208s0040g02650	0	0	not assigned.unknown'	(at5g02580 : 81.3) Plant protein 1589 of unknown function; CONTAINS InterPro DOMAIN/s: Conserved hypothetical protein CHP01589, plant (InterPro:IPR006476); BEST Arabidopsis thaliana protein match is: Plant protein 1589 of unknown function (TAIR:AT3G55240.1); Has 35333 Blast hits to 34131 proteins in 2444 species: Archae - 798; Bacteria - 22429; Metazoa - 974; Fungi - 991; Plants - 531; Viruses - 0; Other Eukaryotes - 9610 (source: NCBI BLink). & (loc_os05g38680.1 : 80.1) no description available & (reliability: 162.6) & (original description: gene=VIT_208s0040g02650 CDS=253-537)'	PREDICTED: uncharacterized protein LOC100256772 [Vitis vinifera]
2014	56	VIT_208s0040g02650	307.323	3.27108	0.279647	8.12124	4.61431e-16	5.56649e-14	VIT_208s0040g02650					not assigned.unknown'	(at5g02580 : 81.3) Plant protein 1589 of unknown function; CONTAINS InterPro DOMAIN/s: Conserved hypothetical protein CHP01589, plant (InterPro:IPR006476); BEST Arabidopsis thaliana protein match is: Plant protein 1589 of unknown function (TAIR:AT3G55240.1); Has 35333 Blast hits to 34131 proteins in 2444 species: Archae - 798; Bacteria - 22429; Metazoa - 974; Fungi - 991; Plants - 531; Viruses - 0; Other Eukaryotes - 9610 (source: NCBI BLink). & (loc_os05g38680.1 : 80.1) no description available & (reliability: 162.6) & (original description: gene=VIT_208s0040g02650 CDS=253-537)'	PREDICTED: uncharacterized protein LOC100256772 [Vitis vinifera]
2014	63	VIT_208s0040g02650	307.323	2.10185	0.287845	3.82792	0.000129231	0.00349679	VIT_208s0040g02650					not assigned.unknown'	(at5g02580 : 81.3) Plant protein 1589 of unknown function; CONTAINS InterPro DOMAIN/s: Conserved hypothetical protein CHP01589, plant (InterPro:IPR006476); BEST Arabidopsis thaliana protein match is: Plant protein 1589 of unknown function (TAIR:AT3G55240.1); Has 35333 Blast hits to 34131 proteins in 2444 species: Archae - 798; Bacteria - 22429; Metazoa - 974; Fungi - 991; Plants - 531; Viruses - 0; Other Eukaryotes - 9610 (source: NCBI BLink). & (loc_os05g38680.1 : 80.1) no description available & (reliability: 162.6) & (original description: gene=VIT_208s0040g02650 CDS=253-537)'	PREDICTED: uncharacterized protein LOC100256772 [Vitis vinifera]
2014	70	VIT_208s0040g02650	307.323	2.07536	0.312228	3.44414	0.00057287	0.0184839	VIT_208s0040g02650					not assigned.unknown'	(at5g02580 : 81.3) Plant protein 1589 of unknown function; CONTAINS InterPro DOMAIN/s: Conserved hypothetical protein CHP01589, plant (InterPro:IPR006476); BEST Arabidopsis thaliana protein match is: Plant protein 1589 of unknown function (TAIR:AT3G55240.1); Has 35333 Blast hits to 34131 proteins in 2444 species: Archae - 798; Bacteria - 22429; Metazoa - 974; Fungi - 991; Plants - 531; Viruses - 0; Other Eukaryotes - 9610 (source: NCBI BLink). & (loc_os05g38680.1 : 80.1) no description available & (reliability: 162.6) & (original description: gene=VIT_208s0040g02650 CDS=253-537)'	PREDICTED: uncharacterized protein LOC100256772 [Vitis vinifera]
2017	49	VIT_208s0040g02650	1180.07	3.05023	0.539921	3.79727	0.000146298	0.00632623	VIT_208s0040g02650	VIT_208s0040g02650				not assigned.unknown'	(at5g02580 : 81.3) Plant protein 1589 of unknown function; CONTAINS InterPro DOMAIN/s: Conserved hypothetical protein CHP01589, plant (InterPro:IPR006476); BEST Arabidopsis thaliana protein match is: Plant protein 1589 of unknown function (TAIR:AT3G55240.1); Has 35333 Blast hits to 34131 proteins in 2444 species: Archae - 798; Bacteria - 22429; Metazoa - 974; Fungi - 991; Plants - 531; Viruses - 0; Other Eukaryotes - 9610 (source: NCBI BLink). & (loc_os05g38680.1 : 80.1) no description available & (reliability: 162.6) & (original description: gene=VIT_208s0040g02650 CDS=253-537)'	PREDICTED: uncharacterized protein LOC100256772 [Vitis vinifera]
2017	57	VIT_208s0040g02650	1180.07	3.24404	0.545104	4.11673	3.84293e-05	0.001733	VIT_208s0040g02650					not assigned.unknown'	(at5g02580 : 81.3) Plant protein 1589 of unknown function; CONTAINS InterPro DOMAIN/s: Conserved hypothetical protein CHP01589, plant (InterPro:IPR006476); BEST Arabidopsis thaliana protein match is: Plant protein 1589 of unknown function (TAIR:AT3G55240.1); Has 35333 Blast hits to 34131 proteins in 2444 species: Archae - 798; Bacteria - 22429; Metazoa - 974; Fungi - 991; Plants - 531; Viruses - 0; Other Eukaryotes - 9610 (source: NCBI BLink). & (loc_os05g38680.1 : 80.1) no description available & (reliability: 162.6) & (original description: gene=VIT_208s0040g02650 CDS=253-537)'	PREDICTED: uncharacterized protein LOC100256772 [Vitis vinifera]
2017	60	VIT_208s0040g02650	1180.07	2.8464	0.549287	3.36145	0.000775331	0.0197202	VIT_208s0040g02650					not assigned.unknown'	(at5g02580 : 81.3) Plant protein 1589 of unknown function; CONTAINS InterPro DOMAIN/s: Conserved hypothetical protein CHP01589, plant (InterPro:IPR006476); BEST Arabidopsis thaliana protein match is: Plant protein 1589 of unknown function (TAIR:AT3G55240.1); Has 35333 Blast hits to 34131 proteins in 2444 species: Archae - 798; Bacteria - 22429; Metazoa - 974; Fungi - 991; Plants - 531; Viruses - 0; Other Eukaryotes - 9610 (source: NCBI BLink). & (loc_os05g38680.1 : 80.1) no description available & (reliability: 162.6) & (original description: gene=VIT_208s0040g02650 CDS=253-537)'	PREDICTED: uncharacterized protein LOC100256772 [Vitis vinifera]
2014	56	VIT_208s0040g02660	57.3864	-3.78014	0.908778	-3.05921	0.00221924	0.0309092	VIT_208s0040g02660	VIT_208s0040g02660				stress.abiotic.drought/salt'	(at2g38905 : 86.7) Low temperature and salt responsive protein family; INVOLVED IN: response to cold, hyperosmotic salinity response; LOCATED IN: endomembrane system, integral to membrane; EXPRESSED IN: 10 plant structures; EXPRESSED DURING: M germinated pollen stage, 4 anthesis, petal differentiation and expansion stage; CONTAINS InterPro DOMAIN/s: Uncharacterised protein family UPF0057 (InterPro:IPR000612); BEST Arabidopsis thaliana protein match is: Low temperature and salt responsive protein family (TAIR:AT3G05880.1); Has 1410 Blast hits to 1410 proteins in 468 species: Archae - 0; Bacteria - 654; Metazoa - 39; Fungi - 295; Plants - 382; Viruses - 0; Other Eukaryotes - 40 (source: NCBI BLink). & (loc_os03g17790.1 : 85.1) no description available & (reliability: 173.4) & (original description: gene=VIT_208s0040g02660 CDS=25-192)'	PREDICTED: low temperature-induced protein lt101.2 [Vitis vinifera]
2014	63	VIT_208s0040g02660	57.3864	-6.69359	1.10804	-5.13842	2.77059e-07	1.58842e-05	VIT_208s0040g02660					stress.abiotic.drought/salt'	(at2g38905 : 86.7) Low temperature and salt responsive protein family; INVOLVED IN: response to cold, hyperosmotic salinity response; LOCATED IN: endomembrane system, integral to membrane; EXPRESSED IN: 10 plant structures; EXPRESSED DURING: M germinated pollen stage, 4 anthesis, petal differentiation and expansion stage; CONTAINS InterPro DOMAIN/s: Uncharacterised protein family UPF0057 (InterPro:IPR000612); BEST Arabidopsis thaliana protein match is: Low temperature and salt responsive protein family (TAIR:AT3G05880.1); Has 1410 Blast hits to 1410 proteins in 468 species: Archae - 0; Bacteria - 654; Metazoa - 39; Fungi - 295; Plants - 382; Viruses - 0; Other Eukaryotes - 40 (source: NCBI BLink). & (loc_os03g17790.1 : 85.1) no description available & (reliability: 173.4) & (original description: gene=VIT_208s0040g02660 CDS=25-192)'	PREDICTED: low temperature-induced protein lt101.2 [Vitis vinifera]
2014	49	VIT_208s0040g02680	416.91	-2.03816	0.186432	-5.56856	2.56846e-08	9.03475e-07	VIT_208s0040g02680	VIT_208s0040g02680	VIT_208s0040g02680	0	0	not assigned.unknown'	(at3g53540 : 491.0) unknown protein; LOCATED IN: plasma membrane; EXPRESSED IN: 24 plant structures; EXPRESSED DURING: 14 growth stages; CONTAINS InterPro DOMAIN/s: Protein of unknown function DUF3741 (InterPro:IPR022212); BEST Arabidopsis thaliana protein match is: Protein of unknown function (DUF3741) (TAIR:AT4G28760.2); Has 1710 Blast hits to 868 proteins in 206 species: Archae - 2; Bacteria - 409; Metazoa - 304; Fungi - 204; Plants - 304; Viruses - 2; Other Eukaryotes - 485 (source: NCBI BLink). & (loc_os03g17210.1 : 232.0) no description available & (reliability: 982.0) & (original description: gene=VIT_208s0040g02680 CDS=338-3292)'	PREDICTED: uncharacterized protein LOC100248303 isoform X1 [Vitis vinifera]
2014	56	VIT_208s0040g02680	416.91	-1.79715	0.190042	-4.19459	2.73363e-05	0.000603012						not assigned.unknown'	(at3g53540 : 491.0) unknown protein; LOCATED IN: plasma membrane; EXPRESSED IN: 24 plant structures; EXPRESSED DURING: 14 growth stages; CONTAINS InterPro DOMAIN/s: Protein of unknown function DUF3741 (InterPro:IPR022212); BEST Arabidopsis thaliana protein match is: Protein of unknown function (DUF3741) (TAIR:AT4G28760.2); Has 1710 Blast hits to 868 proteins in 206 species: Archae - 2; Bacteria - 409; Metazoa - 304; Fungi - 204; Plants - 304; Viruses - 2; Other Eukaryotes - 485 (source: NCBI BLink). & (loc_os03g17210.1 : 232.0) no description available & (reliability: 982.0) & (original description: gene=VIT_208s0040g02680 CDS=338-3292)'	PREDICTED: uncharacterized protein LOC100248303 isoform X1 [Vitis vinifera]
2017	49	VIT_208s0040g02680	1208.16	-2.7363	0.364073	-4.7691	1.85054e-06	0.000150912	VIT_208s0040g02680	VIT_208s0040g02680				not assigned.unknown'	(at3g53540 : 491.0) unknown protein; LOCATED IN: plasma membrane; EXPRESSED IN: 24 plant structures; EXPRESSED DURING: 14 growth stages; CONTAINS InterPro DOMAIN/s: Protein of unknown function DUF3741 (InterPro:IPR022212); BEST Arabidopsis thaliana protein match is: Protein of unknown function (DUF3741) (TAIR:AT4G28760.2); Has 1710 Blast hits to 868 proteins in 206 species: Archae - 2; Bacteria - 409; Metazoa - 304; Fungi - 204; Plants - 304; Viruses - 2; Other Eukaryotes - 485 (source: NCBI BLink). & (loc_os03g17210.1 : 232.0) no description available & (reliability: 982.0) & (original description: gene=VIT_208s0040g02680 CDS=338-3292)'	PREDICTED: uncharacterized protein LOC100248303 isoform X1 [Vitis vinifera]
2014	49	VIT_208s0040g02700	174.776	-1.99378	0.237722	-4.18042	2.90971e-05	0.000614489						metal handling.binding, chelation and storage'	(at2g37390 : 153.0) Chloroplast-targeted copper chaperone protein; FUNCTIONS IN: metal ion binding; INVOLVED IN: metal ion transport; LOCATED IN: cellular_component unknown; EXPRESSED IN: 12 plant structures; EXPRESSED DURING: 7 growth stages; CONTAINS InterPro DOMAIN/s: Heavy metal transport/detoxification protein (InterPro:IPR006121); BEST Arabidopsis thaliana protein match is: Chloroplast-targeted copper chaperone protein (TAIR:AT3G53530.1). & (loc_os03g60480.1 : 121.0) no description available & (reliability: 306.0) & (original description: gene=VIT_208s0040g02700 CDS=598-1410)'	PREDICTED: protein SODIUM POTASSIUM ROOT DEFECTIVE 3 [Vitis vinifera]
2017	60	VIT_208s0040g02700	639.044	-2.83853	0.463077	-3.97026	7.17957e-05	0.00284817	VIT_208s0040g02700	VIT_208s0040g02700				metal handling.binding, chelation and storage'	(at2g37390 : 153.0) Chloroplast-targeted copper chaperone protein; FUNCTIONS IN: metal ion binding; INVOLVED IN: metal ion transport; LOCATED IN: cellular_component unknown; EXPRESSED IN: 12 plant structures; EXPRESSED DURING: 7 growth stages; CONTAINS InterPro DOMAIN/s: Heavy metal transport/detoxification protein (InterPro:IPR006121); BEST Arabidopsis thaliana protein match is: Chloroplast-targeted copper chaperone protein (TAIR:AT3G53530.1). & (loc_os03g60480.1 : 121.0) no description available & (reliability: 306.0) & (original description: gene=VIT_208s0040g02700 CDS=598-1410)'	PREDICTED: protein SODIUM POTASSIUM ROOT DEFECTIVE 3 [Vitis vinifera]
2014	56	VIT_208s0040g02730	32.4726	-2.34245	0.44575	-3.01167	0.00259819	0.0351514	VIT_208s0040g02730	VIT_208s0040g02730	VIT_208s0040g02730	0	0	RNA.regulation of transcription.unclassified'	(at3g09520 : 589.0) A member of EXO70 gene family, putative exocyst subunits, conserved in land plants. Arabidopsis thaliana contains 23 putative EXO70 genes, which can be classified into eight clusters on the phylogenetic tree.; exocyst subunit exo70 family protein H4 (EXO70H4); INVOLVED IN: exocytosis, vesicle docking involved in exocytosis; LOCATED IN: exocyst; EXPRESSED IN: stem, sperm cell, stamen, pollen tube; EXPRESSED DURING: 4 anthesis; CONTAINS InterPro DOMAIN/s: Exo70 exocyst complex subunit (InterPro:IPR004140); BEST Arabidopsis thaliana protein match is: exocyst subunit exo70 family protein H3 (TAIR:AT3G09530.1); Has 837 Blast hits to 827 proteins in 111 species: Archae - 0; Bacteria - 0; Metazoa - 132; Fungi - 71; Plants - 622; Viruses - 0; Other Eukaryotes - 12 (source: NCBI BLink). & (loc_os09g26820.1 : 293.0) no description available & (ipr004140 : 242.94261) Exo70 exocyst complex subunit & (reliability: 1080.0) & (original description: gene=VIT_208s0040g02730 CDS=52-1959)'	PREDICTED: exocyst complex component EXO70B1 [Vitis vinifera]
2014	63	VIT_208s0040g02730	32.4726	-3.6162	0.46281	-5.65284	1.57814e-08	1.21843e-06	VIT_208s0040g02730					RNA.regulation of transcription.unclassified'	(at3g09520 : 589.0) A member of EXO70 gene family, putative exocyst subunits, conserved in land plants. Arabidopsis thaliana contains 23 putative EXO70 genes, which can be classified into eight clusters on the phylogenetic tree.; exocyst subunit exo70 family protein H4 (EXO70H4); INVOLVED IN: exocytosis, vesicle docking involved in exocytosis; LOCATED IN: exocyst; EXPRESSED IN: stem, sperm cell, stamen, pollen tube; EXPRESSED DURING: 4 anthesis; CONTAINS InterPro DOMAIN/s: Exo70 exocyst complex subunit (InterPro:IPR004140); BEST Arabidopsis thaliana protein match is: exocyst subunit exo70 family protein H3 (TAIR:AT3G09530.1); Has 837 Blast hits to 827 proteins in 111 species: Archae - 0; Bacteria - 0; Metazoa - 132; Fungi - 71; Plants - 622; Viruses - 0; Other Eukaryotes - 12 (source: NCBI BLink). & (loc_os09g26820.1 : 293.0) no description available & (ipr004140 : 242.94261) Exo70 exocyst complex subunit & (reliability: 1080.0) & (original description: gene=VIT_208s0040g02730 CDS=52-1959)'	PREDICTED: exocyst complex component EXO70B1 [Vitis vinifera]
2017	77	VIT_208s0040g02730	124.926	-4.47959	0.656955	-5.29654	1.1802e-07	2.78458e-05	VIT_208s0040g02730	VIT_208s0040g02730				RNA.regulation of transcription.unclassified'	(at3g09520 : 589.0) A member of EXO70 gene family, putative exocyst subunits, conserved in land plants. Arabidopsis thaliana contains 23 putative EXO70 genes, which can be classified into eight clusters on the phylogenetic tree.; exocyst subunit exo70 family protein H4 (EXO70H4); INVOLVED IN: exocytosis, vesicle docking involved in exocytosis; LOCATED IN: exocyst; EXPRESSED IN: stem, sperm cell, stamen, pollen tube; EXPRESSED DURING: 4 anthesis; CONTAINS InterPro DOMAIN/s: Exo70 exocyst complex subunit (InterPro:IPR004140); BEST Arabidopsis thaliana protein match is: exocyst subunit exo70 family protein H3 (TAIR:AT3G09530.1); Has 837 Blast hits to 827 proteins in 111 species: Archae - 0; Bacteria - 0; Metazoa - 132; Fungi - 71; Plants - 622; Viruses - 0; Other Eukaryotes - 12 (source: NCBI BLink). & (loc_os09g26820.1 : 293.0) no description available & (ipr004140 : 242.94261) Exo70 exocyst complex subunit & (reliability: 1080.0) & (original description: gene=VIT_208s0040g02730 CDS=52-1959)'	PREDICTED: exocyst complex component EXO70B1 [Vitis vinifera]
2014	49	VIT_208s0040g02900	149.031	2.04738	0.306609	3.41603	0.000635423	0.0100153	VIT_208s0040g02900	VIT_208s0040g02900	VIT_208s0040g02900	0	0	metal handling.regulation'	(at2g37330 : 388.0) Encodes an ABC transporter-like protein, without an ATPase domain, required for aluminum (Al) resistance/tolerance and may function to redistribute accumulated Al away from sensitive tissues in order to protect the growing root from the toxic effects of Al.; ALUMINUM SENSITIVE 3 (ALS3); CONTAINS InterPro DOMAIN/s: Conserved hypothetical protein CHP00245 (InterPro:IPR005226); Has 1906 Blast hits to 1906 proteins in 934 species: Archae - 39; Bacteria - 1722; Metazoa - 0; Fungi - 12; Plants - 43; Viruses - 0; Other Eukaryotes - 90 (source: NCBI BLink). & (loc_os05g02750.1 : 352.0) no description available & (ipr005226 : 130.14874) Conserved hypothetical protein CHP00245 & (reliability: 776.0) & (original description: gene=VIT_208s0040g02900 CDS=135-929)'	PREDICTED: protein ALUMINUM SENSITIVE 3 [Vitis vinifera]
2017	49	VIT_208s0040g02900	364.228	2.68934	0.472412	3.57599	0.000348903	0.0129649	VIT_208s0040g02900	VIT_208s0040g02900				metal handling.regulation'	(at2g37330 : 388.0) Encodes an ABC transporter-like protein, without an ATPase domain, required for aluminum (Al) resistance/tolerance and may function to redistribute accumulated Al away from sensitive tissues in order to protect the growing root from the toxic effects of Al.; ALUMINUM SENSITIVE 3 (ALS3); CONTAINS InterPro DOMAIN/s: Conserved hypothetical protein CHP00245 (InterPro:IPR005226); Has 1906 Blast hits to 1906 proteins in 934 species: Archae - 39; Bacteria - 1722; Metazoa - 0; Fungi - 12; Plants - 43; Viruses - 0; Other Eukaryotes - 90 (source: NCBI BLink). & (loc_os05g02750.1 : 352.0) no description available & (ipr005226 : 130.14874) Conserved hypothetical protein CHP00245 & (reliability: 776.0) & (original description: gene=VIT_208s0040g02900 CDS=135-929)'	PREDICTED: protein ALUMINUM SENSITIVE 3 [Vitis vinifera]
2017	57	VIT_208s0040g02900	364.228	2.61408	0.509355	3.16888	0.00153029	0.0348038	VIT_208s0040g02900					metal handling.regulation'	(at2g37330 : 388.0) Encodes an ABC transporter-like protein, without an ATPase domain, required for aluminum (Al) resistance/tolerance and may function to redistribute accumulated Al away from sensitive tissues in order to protect the growing root from the toxic effects of Al.; ALUMINUM SENSITIVE 3 (ALS3); CONTAINS InterPro DOMAIN/s: Conserved hypothetical protein CHP00245 (InterPro:IPR005226); Has 1906 Blast hits to 1906 proteins in 934 species: Archae - 39; Bacteria - 1722; Metazoa - 0; Fungi - 12; Plants - 43; Viruses - 0; Other Eukaryotes - 90 (source: NCBI BLink). & (loc_os05g02750.1 : 352.0) no description available & (ipr005226 : 130.14874) Conserved hypothetical protein CHP00245 & (reliability: 776.0) & (original description: gene=VIT_208s0040g02900 CDS=135-929)'	PREDICTED: protein ALUMINUM SENSITIVE 3 [Vitis vinifera]
2014	49	VIT_208s0040g02950	138.991	2.65942	0.256401	6.47198	9.67255e-11	4.72513e-09	VIT_208s0040g02950	VIT_208s0040g02950	VIT_208s0040g02950	0	0	protein.degradation.ubiquitin.E3.RING'	(at5g02750 : 190.0) RING/U-box superfamily protein; FUNCTIONS IN: zinc ion binding; CONTAINS InterPro DOMAIN/s: Zinc finger, RING-type (InterPro:IPR001841), Zinc finger, C3HC4 RING-type (InterPro:IPR018957); BEST Arabidopsis thaliana protein match is: RING/U-box superfamily protein (TAIR:AT3G19950.1); Has 8586 Blast hits to 8564 proteins in 268 species: Archae - 0; Bacteria - 6; Metazoa - 2607; Fungi - 605; Plants - 4117; Viruses - 22; Other Eukaryotes - 1229 (source: NCBI BLink). & (loc_os05g33830.1 : 118.0) no description available & (reliability: 380.0) & (original description: gene=VIT_208s0040g02950 CDS=110-967)'	PREDICTED: E3 ubiquitin-protein ligase SGR9, amyloplastic [Vitis vinifera]
2014	56	VIT_208s0040g02950	138.991	2.86041	0.352498	5.27779	1.3075e-07	4.46672e-06	VIT_208s0040g02950					protein.degradation.ubiquitin.E3.RING'	(at5g02750 : 190.0) RING/U-box superfamily protein; FUNCTIONS IN: zinc ion binding; CONTAINS InterPro DOMAIN/s: Zinc finger, RING-type (InterPro:IPR001841), Zinc finger, C3HC4 RING-type (InterPro:IPR018957); BEST Arabidopsis thaliana protein match is: RING/U-box superfamily protein (TAIR:AT3G19950.1); Has 8586 Blast hits to 8564 proteins in 268 species: Archae - 0; Bacteria - 6; Metazoa - 2607; Fungi - 605; Plants - 4117; Viruses - 22; Other Eukaryotes - 1229 (source: NCBI BLink). & (loc_os05g33830.1 : 118.0) no description available & (reliability: 380.0) & (original description: gene=VIT_208s0040g02950 CDS=110-967)'	PREDICTED: E3 ubiquitin-protein ligase SGR9, amyloplastic [Vitis vinifera]
2017	57	VIT_208s0040g02950	337.038	3.08959	0.530407	3.9396	8.16175e-05	0.00320849	VIT_208s0040g02950	VIT_208s0040g02950				protein.degradation.ubiquitin.E3.RING'	(at5g02750 : 190.0) RING/U-box superfamily protein; FUNCTIONS IN: zinc ion binding; CONTAINS InterPro DOMAIN/s: Zinc finger, RING-type (InterPro:IPR001841), Zinc finger, C3HC4 RING-type (InterPro:IPR018957); BEST Arabidopsis thaliana protein match is: RING/U-box superfamily protein (TAIR:AT3G19950.1); Has 8586 Blast hits to 8564 proteins in 268 species: Archae - 0; Bacteria - 6; Metazoa - 2607; Fungi - 605; Plants - 4117; Viruses - 22; Other Eukaryotes - 1229 (source: NCBI BLink). & (loc_os05g33830.1 : 118.0) no description available & (reliability: 380.0) & (original description: gene=VIT_208s0040g02950 CDS=110-967)'	PREDICTED: E3 ubiquitin-protein ligase SGR9, amyloplastic [Vitis vinifera]
2014	56	VIT_208s0040g02970	94.196	3.16416	0.598768	3.61435	0.000301099	0.00532292	VIT_208s0040g02970	VIT_208s0040g02970				protein.postranslational modification'	(at3g12620 : 540.0) Protein phosphatase 2C family protein; FUNCTIONS IN: protein serine/threonine phosphatase activity, catalytic activity; INVOLVED IN: protein amino acid dephosphorylation; LOCATED IN: protein serine/threonine phosphatase complex; EXPRESSED IN: 24 plant structures; EXPRESSED DURING: 15 growth stages; CONTAINS InterPro DOMAIN/s: Protein phosphatase 2C, manganese/magnesium aspartate binding site (InterPro:IPR000222), Protein phosphatase 2C-related (InterPro:IPR001932), Protein phosphatase 2C (InterPro:IPR015655), Protein phosphatase 2C, N-terminal (InterPro:IPR014045); BEST Arabidopsis thaliana protein match is: Protein phosphatase 2C family protein (TAIR:AT3G55050.2); Has 35333 Blast hits to 34131 proteins in 2444 species: Archae - 798; Bacteria - 22429; Metazoa - 974; Fungi - 991; Plants - 531; Viruses - 0; Other Eukaryotes - 9610 (source: NCBI BLink). & (loc_os06g50380.2 : 521.0) no description available & (ipr001932 : 164.21751) Protein phosphatase 2C-like & (chl4|513457 : 95.9) no description available & (reliability: 1080.0) & (original description: gene=VIT_208s0040g02970 CDS=741-1904)'	PREDICTED: probable protein phosphatase 2C 38 [Vitis vinifera]
2017	77	VIT_208s0040g03050	79.4583	-3.37851	0.658405	-3.61254	0.000303209	0.0131347	VIT_208s0040g03050	VIT_208s0040g03050				signalling.G-proteins'	(loc_os01g61860.1 : 806.0) no description available & (at2g37290 : 798.0) Ypt/Rab-GAP domain of gyp1p superfamily protein; FUNCTIONS IN: RAB GTPase activator activity; INVOLVED IN: regulation of Rab GTPase activity; CONTAINS InterPro DOMAIN/s: RabGAP/TBC (InterPro:IPR000195); BEST Arabidopsis thaliana protein match is: Ypt/Rab-GAP domain of gyp1p superfamily protein (TAIR:AT3G55020.1). & (chl4|518499 : 227.0) no description available & (ipr000195 : 126.45986) Rab-GAP/TBC domain & (reliability: 1817.3048) & (original description: gene=VIT_208s0040g03050 CDS=1-2409)'	PREDICTED: TBC1 domain family member 8B isoform X3 [Vitis vinifera]
2014	56	VIT_208s0040g03150	423.077	2.17937	0.231834	5.08715	3.63486e-07	1.14701e-05	VIT_208s0040g03150	VIT_208s0040g03150				redox.ascorbate and glutathione.ascorbate'	(at3g09640 : 415.0) Encodes a cytosolic ascorbate peroxidase APX2. Ascorbate peroxidases are enzymes that scavenge hydrogen peroxide in plant cells. Eight types of APX have been described for Arabidopsis: three cytosolic (APX1, APX2, APX6), two chloroplastic types (stromal sAPX, thylakoid tAPX), and three microsomal (APX3, APX4, APX5) isoforms.; ascorbate peroxidase 2 (APX2); CONTAINS InterPro DOMAIN/s: Haem peroxidase (InterPro:IPR010255), Plant ascorbate peroxidase (InterPro:IPR002207), Peroxidases heam-ligand binding site (InterPro:IPR019793), Haem peroxidase, plant/fungal/bacterial (InterPro:IPR002016), Peroxidase, active site (InterPro:IPR019794); BEST Arabidopsis thaliana protein match is: ascorbate peroxidase 1 (TAIR:AT1G07890.8); Has 35333 Blast hits to 34131 proteins in 2444 species: Archae - 798; Bacteria - 22429; Metazoa - 974; Fungi - 991; Plants - 531; Viruses - 0; Other Eukaryotes - 9610 (source: NCBI BLink). & (p48534|apx1_pea : 410.0) L-ascorbate peroxidase, cytosolic (EC 1.11.1.11) (AP) (PsAPx01) - Pisum sativum (Garden pea) & (loc_os03g17690.1 : 393.0) no description available & (chl4|519823 : 196.0) no description available & (ipr002016 : 100.480835) Haem peroxidase, plant/fungal/bacterial & (reliability: 830.0) & (original description: gene=VIT_208s0040g03150 CDS=211-972)'	PREDICTED: cytosolic ascorbate peroxidase isoform X1 [Vitis vinifera]
2014	63	VIT_208s0040g03150	423.077	1.83581	0.232659	3.59244	0.000327596	0.00775846						redox.ascorbate and glutathione.ascorbate'	(at3g09640 : 415.0) Encodes a cytosolic ascorbate peroxidase APX2. Ascorbate peroxidases are enzymes that scavenge hydrogen peroxide in plant cells. Eight types of APX have been described for Arabidopsis: three cytosolic (APX1, APX2, APX6), two chloroplastic types (stromal sAPX, thylakoid tAPX), and three microsomal (APX3, APX4, APX5) isoforms.; ascorbate peroxidase 2 (APX2); CONTAINS InterPro DOMAIN/s: Haem peroxidase (InterPro:IPR010255), Plant ascorbate peroxidase (InterPro:IPR002207), Peroxidases heam-ligand binding site (InterPro:IPR019793), Haem peroxidase, plant/fungal/bacterial (InterPro:IPR002016), Peroxidase, active site (InterPro:IPR019794); BEST Arabidopsis thaliana protein match is: ascorbate peroxidase 1 (TAIR:AT1G07890.8); Has 35333 Blast hits to 34131 proteins in 2444 species: Archae - 798; Bacteria - 22429; Metazoa - 974; Fungi - 991; Plants - 531; Viruses - 0; Other Eukaryotes - 9610 (source: NCBI BLink). & (p48534|apx1_pea : 410.0) L-ascorbate peroxidase, cytosolic (EC 1.11.1.11) (AP) (PsAPx01) - Pisum sativum (Garden pea) & (loc_os03g17690.1 : 393.0) no description available & (chl4|519823 : 196.0) no description available & (ipr002016 : 100.480835) Haem peroxidase, plant/fungal/bacterial & (reliability: 830.0) & (original description: gene=VIT_208s0040g03150 CDS=211-972)'	PREDICTED: cytosolic ascorbate peroxidase isoform X1 [Vitis vinifera]
2014	77	VIT_208s0040g03150	423.077	1.85654	0.257122	3.33127	0.000864517	0.0243009						redox.ascorbate and glutathione.ascorbate'	(at3g09640 : 415.0) Encodes a cytosolic ascorbate peroxidase APX2. Ascorbate peroxidases are enzymes that scavenge hydrogen peroxide in plant cells. Eight types of APX have been described for Arabidopsis: three cytosolic (APX1, APX2, APX6), two chloroplastic types (stromal sAPX, thylakoid tAPX), and three microsomal (APX3, APX4, APX5) isoforms.; ascorbate peroxidase 2 (APX2); CONTAINS InterPro DOMAIN/s: Haem peroxidase (InterPro:IPR010255), Plant ascorbate peroxidase (InterPro:IPR002207), Peroxidases heam-ligand binding site (InterPro:IPR019793), Haem peroxidase, plant/fungal/bacterial (InterPro:IPR002016), Peroxidase, active site (InterPro:IPR019794); BEST Arabidopsis thaliana protein match is: ascorbate peroxidase 1 (TAIR:AT1G07890.8); Has 35333 Blast hits to 34131 proteins in 2444 species: Archae - 798; Bacteria - 22429; Metazoa - 974; Fungi - 991; Plants - 531; Viruses - 0; Other Eukaryotes - 9610 (source: NCBI BLink). & (p48534|apx1_pea : 410.0) L-ascorbate peroxidase, cytosolic (EC 1.11.1.11) (AP) (PsAPx01) - Pisum sativum (Garden pea) & (loc_os03g17690.1 : 393.0) no description available & (chl4|519823 : 196.0) no description available & (ipr002016 : 100.480835) Haem peroxidase, plant/fungal/bacterial & (reliability: 830.0) & (original description: gene=VIT_208s0040g03150 CDS=211-972)'	PREDICTED: cytosolic ascorbate peroxidase isoform X1 [Vitis vinifera]
2014	49	VIT_208s0040g03230	247.202	1.69834	0.180362	3.87188	0.000108001	0.00203225						protein.synthesis.ribosome biogenesis'	(at3g53470 : 155.0) unknown protein; FUNCTIONS IN: molecular_function unknown; INVOLVED IN: biological_process unknown; LOCATED IN: chloroplast thylakoid membrane, chloroplast; EXPRESSED IN: 22 plant structures; EXPRESSED DURING: 13 growth stages; Has 35 Blast hits to 35 proteins in 13 species: Archae - 0; Bacteria - 0; Metazoa - 0; Fungi - 0; Plants - 35; Viruses - 0; Other Eukaryotes - 0 (source: NCBI BLink). & (loc_os03g17660.2 : 151.0) no description available & (reliability: 310.0) & (original description: gene=VIT_208s0040g03230 CDS=322-756)'	PREDICTED: uncharacterized protein LOC100853790 [Vitis vinifera]
2014	56	VIT_208s0040g03230	247.202	1.56787	0.193845	2.92949	0.00339523	0.0437134						protein.synthesis.ribosome biogenesis'	(at3g53470 : 155.0) unknown protein; FUNCTIONS IN: molecular_function unknown; INVOLVED IN: biological_process unknown; LOCATED IN: chloroplast thylakoid membrane, chloroplast; EXPRESSED IN: 22 plant structures; EXPRESSED DURING: 13 growth stages; Has 35 Blast hits to 35 proteins in 13 species: Archae - 0; Bacteria - 0; Metazoa - 0; Fungi - 0; Plants - 35; Viruses - 0; Other Eukaryotes - 0 (source: NCBI BLink). & (loc_os03g17660.2 : 151.0) no description available & (reliability: 310.0) & (original description: gene=VIT_208s0040g03230 CDS=322-756)'	PREDICTED: uncharacterized protein LOC100853790 [Vitis vinifera]
2017	60	VIT_208s0040g03230	940.208	2.14111	0.312301	3.65389	0.000258293	0.00825426	VIT_208s0040g03230	VIT_208s0040g03230				protein.synthesis.ribosome biogenesis'	(at3g53470 : 155.0) unknown protein; FUNCTIONS IN: molecular_function unknown; INVOLVED IN: biological_process unknown; LOCATED IN: chloroplast thylakoid membrane, chloroplast; EXPRESSED IN: 22 plant structures; EXPRESSED DURING: 13 growth stages; Has 35 Blast hits to 35 proteins in 13 species: Archae - 0; Bacteria - 0; Metazoa - 0; Fungi - 0; Plants - 35; Viruses - 0; Other Eukaryotes - 0 (source: NCBI BLink). & (loc_os03g17660.2 : 151.0) no description available & (reliability: 310.0) & (original description: gene=VIT_208s0040g03230 CDS=322-756)'	PREDICTED: uncharacterized protein LOC100853790 [Vitis vinifera]
2017	49	VIT_208s0056g00180	1832.66	-2.13713	0.290287	-3.91726	8.95613e-05	0.00429294	VIT_208s0056g00180	VIT_208s0056g00180				not assigned.unknown'	(at2g38640 : 112.0) Protein of unknown function (DUF567); CONTAINS InterPro DOMAIN/s: Protein of unknown function DUF567 (InterPro:IPR007612); BEST Arabidopsis thaliana protein match is: Protein of unknown function (DUF567) (TAIR:AT5G41590.1); Has 389 Blast hits to 388 proteins in 15 species: Archae - 0; Bacteria - 0; Metazoa - 0; Fungi - 1; Plants - 388; Viruses - 0; Other Eukaryotes - 0 (source: NCBI BLink). & (loc_os01g60170.1 : 92.8) no description available & (reliability: 224.0) & (original description: gene=VIT_208s0056g00180 CDS=272-766)'	PREDICTED: protein LURP-one-related 8 [Vitis vinifera]
2014	41	VIT_208s0056g00290	699.41	-2.60233	0.240003	-6.67628	2.4509e-11	1.98902e-09	VIT_208s0056g00290	VIT_208s0056g00290				signalling.calcium'	(p43187|allb3_betve : 186.0) Calcium-binding allergen Bet v 3 (Bet v III) - Betula verrucosa (White birch) (Betula pendula) & (at4g20780 : 178.0) Calcium sensor involved in trichome branching.; calmodulin like 42 (CML42); FUNCTIONS IN: calcium ion binding; INVOLVED IN: trichome branching; LOCATED IN: cellular_component unknown; EXPRESSED IN: 23 plant structures; EXPRESSED DURING: 13 growth stages; CONTAINS InterPro DOMAIN/s: EF-Hand 1, calcium-binding site (InterPro:IPR018247), EF-HAND 2 (InterPro:IPR018249), EF-hand-like domain (InterPro:IPR011992), Calcium-binding EF-hand (InterPro:IPR002048), EF-hand (InterPro:IPR018248); BEST Arabidopsis thaliana protein match is: calmodulin like 43 (TAIR:AT5G44460.1); Has 15351 Blast hits to 11255 proteins in 1265 species: Archae - 0; Bacteria - 33; Metazoa - 5903; Fungi - 3155; Plants - 4145; Viruses - 2; Other Eukaryotes - 2113 (source: NCBI BLink). & (loc_os07g48340.2 : 145.0) no description available & (reliability: 356.0) & (original description: gene=VIT_208s0056g00290 CDS=98-676)'	PREDICTED: calcium-binding allergen Bet v 3 [Vitis vinifera]
2014	56	VIT_208s0056g00290	699.41	-2.46957	0.235447	-6.2416	4.33116e-10	2.25276e-08	VIT_208s0056g00290					signalling.calcium'	(p43187|allb3_betve : 186.0) Calcium-binding allergen Bet v 3 (Bet v III) - Betula verrucosa (White birch) (Betula pendula) & (at4g20780 : 178.0) Calcium sensor involved in trichome branching.; calmodulin like 42 (CML42); FUNCTIONS IN: calcium ion binding; INVOLVED IN: trichome branching; LOCATED IN: cellular_component unknown; EXPRESSED IN: 23 plant structures; EXPRESSED DURING: 13 growth stages; CONTAINS InterPro DOMAIN/s: EF-Hand 1, calcium-binding site (InterPro:IPR018247), EF-HAND 2 (InterPro:IPR018249), EF-hand-like domain (InterPro:IPR011992), Calcium-binding EF-hand (InterPro:IPR002048), EF-hand (InterPro:IPR018248); BEST Arabidopsis thaliana protein match is: calmodulin like 43 (TAIR:AT5G44460.1); Has 15351 Blast hits to 11255 proteins in 1265 species: Archae - 0; Bacteria - 33; Metazoa - 5903; Fungi - 3155; Plants - 4145; Viruses - 2; Other Eukaryotes - 2113 (source: NCBI BLink). & (loc_os07g48340.2 : 145.0) no description available & (reliability: 356.0) & (original description: gene=VIT_208s0056g00290 CDS=98-676)'	PREDICTED: calcium-binding allergen Bet v 3 [Vitis vinifera]
2014	63	VIT_208s0056g00300	26.0124	-2.42782	0.39498	-3.6149	0.000300459	0.00721163	VIT_208s0056g00300	VIT_208s0056g00300	VIT_208s0056g00300	0	0	not assigned.unknown'	no hits & (original description: gene=VIT_208s0056g00300 CDS=252-1241)'	protein MTL1 isoform X1 [Jatropha curcas]
2017	77	VIT_208s0056g00300	90.0798	-4.23816	0.610795	-5.30155	1.14824e-07	2.78391e-05	VIT_208s0056g00300	VIT_208s0056g00300				not assigned.unknown'	no hits & (original description: gene=VIT_208s0056g00300 CDS=252-1241)'	protein MTL1 isoform X1 [Jatropha curcas]
2014	41	VIT_208s0056g00430	118.349	-1.90367	0.248936	-3.63011	0.000283302	0.00810052						not assigned.unknown'	(loc_os05g25070.1 : 324.0) no description available & (at5g01970 : 303.0) unknown protein; BEST Arabidopsis thaliana protein match is: unknown protein (TAIR:AT1G30050.1); Has 240 Blast hits to 236 proteins in 72 species: Archae - 0; Bacteria - 15; Metazoa - 51; Fungi - 19; Plants - 119; Viruses - 0; Other Eukaryotes - 36 (source: NCBI BLink). & (reliability: 606.0) & (original description: gene=VIT_208s0056g00430 CDS=306-1589)'	PREDICTED: uncharacterized protein LOC100255300 [Vitis vinifera]
2014	49	VIT_208s0056g00430	118.349	-1.95341	0.245546	-3.8828	0.00010326	0.00195442						not assigned.unknown'	(loc_os05g25070.1 : 324.0) no description available & (at5g01970 : 303.0) unknown protein; BEST Arabidopsis thaliana protein match is: unknown protein (TAIR:AT1G30050.1); Has 240 Blast hits to 236 proteins in 72 species: Archae - 0; Bacteria - 15; Metazoa - 51; Fungi - 19; Plants - 119; Viruses - 0; Other Eukaryotes - 36 (source: NCBI BLink). & (reliability: 606.0) & (original description: gene=VIT_208s0056g00430 CDS=306-1589)'	PREDICTED: uncharacterized protein LOC100255300 [Vitis vinifera]
2017	77	VIT_208s0056g00500	698.566	2.59217	0.30911	5.15083	2.59335e-07	5.08255e-05	VIT_208s0056g00500	VIT_208s0056g00500				not assigned.unknown'	(ipr010605 : 243.81166) Protein of unknown function DUF1191 & (loc_os12g02550.1 : 210.0) no description available & (at3g08600 : 202.0) Protein of unknown function (DUF1191); FUNCTIONS IN: molecular_function unknown; INVOLVED IN: biological_process unknown; LOCATED IN: plasma membrane; EXPRESSED IN: 23 plant structures; EXPRESSED DURING: 13 growth stages; CONTAINS InterPro DOMAIN/s: Protein of unknown function DUF1191 (InterPro:IPR010605); BEST Arabidopsis thaliana protein match is: Protein of unknown function (DUF1191) (TAIR:AT4G22900.1); Has 124 Blast hits to 124 proteins in 15 species: Archae - 0; Bacteria - 2; Metazoa - 0; Fungi - 0; Plants - 122; Viruses - 0; Other Eukaryotes - 0 (source: NCBI BLink). & (reliability: 404.0) & (original description: gene=VIT_208s0056g00500 CDS=745-1689)'	PREDICTED: uncharacterized protein LOC100251898 [Vitis vinifera]
2014	56	VIT_208s0056g00780	108.264	2.05362	0.337511	3.12175	0.00179779	0.0258952	VIT_208s0056g00780	VIT_208s0056g00780	VIT_208s0056g00780	0	0	transport.misc'	(at1g33110 : 610.0) MATE efflux family protein; FUNCTIONS IN: antiporter activity, drug transmembrane transporter activity, transporter activity; INVOLVED IN: drug transmembrane transport, transmembrane transport; LOCATED IN: membrane; EXPRESSED IN: 22 plant structures; EXPRESSED DURING: 13 growth stages; CONTAINS InterPro DOMAIN/s: Multi antimicrobial extrusion protein MatE (InterPro:IPR002528); BEST Arabidopsis thaliana protein match is: MATE efflux family protein (TAIR:AT1G33100.1); Has 35333 Blast hits to 34131 proteins in 2444 species: Archae - 798; Bacteria - 22429; Metazoa - 974; Fungi - 991; Plants - 531; Viruses - 0; Other Eukaryotes - 9610 (source: NCBI BLink). & (loc_os11g03240.1 : 610.0) no description available & (chl4|510132 : 196.0) no description available & (ipr002528 : 82.556595) Multi antimicrobial extrusion protein & (reliability: 1364.474) & (original description: gene=VIT_208s0056g00780 CDS=489-1976)'	AT1G33110
2017	57	VIT_208s0056g00780	302.626	3.20907	0.533083	4.14395	3.41381e-05	0.00156784	VIT_208s0056g00780	VIT_208s0056g00780				transport.misc'	(at1g33110 : 610.0) MATE efflux family protein; FUNCTIONS IN: antiporter activity, drug transmembrane transporter activity, transporter activity; INVOLVED IN: drug transmembrane transport, transmembrane transport; LOCATED IN: membrane; EXPRESSED IN: 22 plant structures; EXPRESSED DURING: 13 growth stages; CONTAINS InterPro DOMAIN/s: Multi antimicrobial extrusion protein MatE (InterPro:IPR002528); BEST Arabidopsis thaliana protein match is: MATE efflux family protein (TAIR:AT1G33100.1); Has 35333 Blast hits to 34131 proteins in 2444 species: Archae - 798; Bacteria - 22429; Metazoa - 974; Fungi - 991; Plants - 531; Viruses - 0; Other Eukaryotes - 9610 (source: NCBI BLink). & (loc_os11g03240.1 : 610.0) no description available & (chl4|510132 : 196.0) no description available & (ipr002528 : 82.556595) Multi antimicrobial extrusion protein & (reliability: 1364.474) & (original description: gene=VIT_208s0056g00780 CDS=489-1976)'	AT1G33110
2017	77	VIT_208s0056g00780	302.626	-2.90259	0.560724	-3.3931	0.00069107	0.0248806	VIT_208s0056g00780					transport.misc'	(at1g33110 : 610.0) MATE efflux family protein; FUNCTIONS IN: antiporter activity, drug transmembrane transporter activity, transporter activity; INVOLVED IN: drug transmembrane transport, transmembrane transport; LOCATED IN: membrane; EXPRESSED IN: 22 plant structures; EXPRESSED DURING: 13 growth stages; CONTAINS InterPro DOMAIN/s: Multi antimicrobial extrusion protein MatE (InterPro:IPR002528); BEST Arabidopsis thaliana protein match is: MATE efflux family protein (TAIR:AT1G33100.1); Has 35333 Blast hits to 34131 proteins in 2444 species: Archae - 798; Bacteria - 22429; Metazoa - 974; Fungi - 991; Plants - 531; Viruses - 0; Other Eukaryotes - 9610 (source: NCBI BLink). & (loc_os11g03240.1 : 610.0) no description available & (chl4|510132 : 196.0) no description available & (ipr002528 : 82.556595) Multi antimicrobial extrusion protein & (reliability: 1364.474) & (original description: gene=VIT_208s0056g00780 CDS=489-1976)'	AT1G33110
2017	49	VIT_208s0056g00870	22.4542	3.1631	0.571122	3.78746	0.000152193	0.00653846	VIT_208s0056g00870	VIT_208s0056g00870				transport.misc'	(loc_os11g03240.1 : 534.0) no description available & (at1g33110 : 530.0) MATE efflux family protein; FUNCTIONS IN: antiporter activity, drug transmembrane transporter activity, transporter activity; INVOLVED IN: drug transmembrane transport, transmembrane transport; LOCATED IN: membrane; EXPRESSED IN: 22 plant structures; EXPRESSED DURING: 13 growth stages; CONTAINS InterPro DOMAIN/s: Multi antimicrobial extrusion protein MatE (InterPro:IPR002528); BEST Arabidopsis thaliana protein match is: MATE efflux family protein (TAIR:AT1G33100.1); Has 35333 Blast hits to 34131 proteins in 2444 species: Archae - 798; Bacteria - 22429; Metazoa - 974; Fungi - 991; Plants - 531; Viruses - 0; Other Eukaryotes - 9610 (source: NCBI BLink). & (chl4|510132 : 168.0) no description available & (reliability: 1060.0) & (original description: gene=VIT_208s0056g00870 CDS=100-1593)'	PREDICTED: protein DETOXIFICATION 21 [Vitis vinifera]
2014	63	VIT_208s0056g01000	538.697	1.55596	0.155752	3.5695	0.000357663	0.0083848						transport.misc'	(at5g17700 : 450.0) MATE efflux family protein; FUNCTIONS IN: antiporter activity, drug transmembrane transporter activity, transporter activity; INVOLVED IN: drug transmembrane transport, transmembrane transport; LOCATED IN: membrane; EXPRESSED IN: 22 plant structures; EXPRESSED DURING: 10 growth stages; CONTAINS InterPro DOMAIN/s: Multi antimicrobial extrusion protein MatE (InterPro:IPR002528); BEST Arabidopsis thaliana protein match is: MATE efflux family protein (TAIR:AT3G03620.1); Has 30201 Blast hits to 17322 proteins in 780 species: Archae - 12; Bacteria - 1396; Metazoa - 17338; Fungi - 3422; Plants - 5037; Viruses - 0; Other Eukaryotes - 2996 (source: NCBI BLink). & (loc_os11g03240.1 : 434.0) no description available & (chl4|510132 : 169.0) no description available & (reliability: 900.0) & (original description: gene=VIT_208s0056g01000 CDS=394-1848)'	PREDICTED: protein DETOXIFICATION 24 [Vitis vinifera]
2014	70	VIT_208s0056g01000	538.697	1.59676	0.152222	3.92035	8.84213e-05	0.0039446						transport.misc'	(at5g17700 : 450.0) MATE efflux family protein; FUNCTIONS IN: antiporter activity, drug transmembrane transporter activity, transporter activity; INVOLVED IN: drug transmembrane transport, transmembrane transport; LOCATED IN: membrane; EXPRESSED IN: 22 plant structures; EXPRESSED DURING: 10 growth stages; CONTAINS InterPro DOMAIN/s: Multi antimicrobial extrusion protein MatE (InterPro:IPR002528); BEST Arabidopsis thaliana protein match is: MATE efflux family protein (TAIR:AT3G03620.1); Has 30201 Blast hits to 17322 proteins in 780 species: Archae - 12; Bacteria - 1396; Metazoa - 17338; Fungi - 3422; Plants - 5037; Viruses - 0; Other Eukaryotes - 2996 (source: NCBI BLink). & (loc_os11g03240.1 : 434.0) no description available & (chl4|510132 : 169.0) no description available & (reliability: 900.0) & (original description: gene=VIT_208s0056g01000 CDS=394-1848)'	PREDICTED: protein DETOXIFICATION 24 [Vitis vinifera]
2014	77	VIT_208s0056g01000	538.697	1.82431	0.166371	4.95465	7.24588e-07	4.52369e-05						transport.misc'	(at5g17700 : 450.0) MATE efflux family protein; FUNCTIONS IN: antiporter activity, drug transmembrane transporter activity, transporter activity; INVOLVED IN: drug transmembrane transport, transmembrane transport; LOCATED IN: membrane; EXPRESSED IN: 22 plant structures; EXPRESSED DURING: 10 growth stages; CONTAINS InterPro DOMAIN/s: Multi antimicrobial extrusion protein MatE (InterPro:IPR002528); BEST Arabidopsis thaliana protein match is: MATE efflux family protein (TAIR:AT3G03620.1); Has 30201 Blast hits to 17322 proteins in 780 species: Archae - 12; Bacteria - 1396; Metazoa - 17338; Fungi - 3422; Plants - 5037; Viruses - 0; Other Eukaryotes - 2996 (source: NCBI BLink). & (loc_os11g03240.1 : 434.0) no description available & (chl4|510132 : 169.0) no description available & (reliability: 900.0) & (original description: gene=VIT_208s0056g01000 CDS=394-1848)'	PREDICTED: protein DETOXIFICATION 24 [Vitis vinifera]
2014	49	VIT_208s0056g01030	28.7662	4.06941	1.0441	2.93977	0.00328453	0.0425728	VIT_208s0056g01030	VIT_208s0056g01030				protein.assembly and cofactor ligation'	(q0ziw0|ycf1_vitvi : 211.0) Putative membrane protein ycf1 (RF1) - Vitis vinifera (Grape) & (atcg01130 : 94.4) hypothetical protein; YCF1.2; FUNCTIONS IN: protein binding; LOCATED IN: chloroplast, membrane; EXPRESSED IN: cultured cell, leaf; CONTAINS InterPro DOMAIN/s: Ycf1 (InterPro:IPR008896); BEST Arabidopsis thaliana protein match is: Ycf1 protein (TAIR:ATCG01000.1). & (reliability: 188.8) & (original description: gene=VIT_208s0056g01030 CDS=1-522)'	hypothetical chloroplast RF1 (chloroplast) [Vitis rotundifolia]
2014	49	VIT_208s0056g01050	41.2236	4.60891	0.847491	4.25835	2.0594e-05	0.00044788	VIT_208s0056g01050	VIT_208s0056g01050				PS.lightreaction.cyclic electron flow-chlororespiration'	(q0ziw4|ndhi_vitvi : 301.0) NAD(P)H-quinone oxidoreductase subunit I, chloroplast (EC 1.6.5.-) (NAD(P)H dehydrogenase subunit I) (NDH subunit I) (NADH-plastoquinone oxidoreductase subunit I) - Vitis vinifera (Grape) & (atcg01090 : 286.0) Encodes subunit of the chloroplast NAD(P)H dehydrogenase complex; NDHI; FUNCTIONS IN: NADPH dehydrogenase activity; INVOLVED IN: photosynthesis; LOCATED IN: chloroplast thylakoid membrane, chloroplast; EXPRESSED IN: 23 plant structures; EXPRESSED DURING: 13 growth stages; CONTAINS InterPro DOMAIN/s: NADH-plastoquinone oxidoreductase, subunit I (InterPro:IPR004497), 4Fe-4S binding domain (InterPro:IPR001450), NADH-quinone oxidoreductase, chain I (InterPro:IPR010226), 4Fe-4S ferredoxin, iron-sulphur binding, conserved site (InterPro:IPR017900), 4Fe-4S ferredoxin, iron-sulpur binding domain (InterPro:IPR017896), Alpha-helical ferredoxin (InterPro:IPR009051); BEST Arabidopsis thaliana protein match is: Alpha-helical ferredoxin (TAIR:AT1G16700.1). & (loc_osp1g00960.1 : 259.0) no description available & (ipr001694 : 109.88223) NADH:ubiquinone oxidoreductase, subunit 1/F420H2 oxidoreductase subunit H & (reliability: 572.0) & (original description: gene=VIT_208s0056g01050 CDS=1618-1803)'	NADH-plastoquinone oxidoreductase subunit 1 (chloroplast) [Cypripedium formosanum]
2014	49	VIT_208s0056g01060	26.9358	3.99414	0.90997	3.29038	0.00100053	0.0150666	VIT_208s0056g01060	VIT_208s0056g01060				PS.lightreaction.cyclic electron flow-chlororespiration'	(p12133|ndhh_tobac : 186.0) NAD(P)H-quinone oxidoreductase chain H, chloroplast (EC 1.6.5.-) (NAD(P)H dehydrogenase, chain H) (NADH-plastoquinone oxidoreductase 49 kDa subunit) - Nicotiana tabacum (Common tobacco) & (atcg01110 : 178.0) Encodes the 49KDa plastid NAD(P)H dehydrogenase subunit H protein. Its transcription is regulated by an ndhF-specific plastid sigma factor, SIG4.; NAD(P)H dehydrogenase subunit H (NDHH); FUNCTIONS IN: NADPH dehydrogenase activity; INVOLVED IN: photosynthetic electron transport in photosystem II; LOCATED IN: chloroplast thylakoid membrane, chloroplast; EXPRESSED IN: 22 plant structures; EXPRESSED DURING: 13 growth stages; CONTAINS InterPro DOMAIN/s: NADH-quinone oxidoreductase, subunit D (InterPro:IPR001135), NADH:ubiquinone oxidoreductase, 49kDa subunit, conserved site (InterPro:IPR014029); BEST Arabidopsis thaliana protein match is: NADH dehydrogenase subunit 7 (TAIR:ATMG00510.1). & (loc_os10g21340.1 : 169.0) no description available & (reliability: 356.0) & (original description: gene=VIT_208s0056g01060 CDS=439-750)'	NADH-plastoquinone oxidoreductase subunit 1, partial (chloroplast) [Viburnum plicatum]
2014	63	VIT_208s0056g01080	81.9874	2.87902	0.539128	3.48529	0.000491597	0.0110333	VIT_208s0056g01080	VIT_208s0056g01080	VIT_208s0056g01080	0	0	transport.misc'	(at3g03620 : 483.0) MATE efflux family protein; FUNCTIONS IN: antiporter activity, drug transmembrane transporter activity, transporter activity; INVOLVED IN: drug transmembrane transport, transmembrane transport; LOCATED IN: membrane; EXPRESSED IN: 10 plant structures; EXPRESSED DURING: LP.04 four leaves visible, 4 anthesis, LP.10 ten leaves visible, petal differentiation and expansion stage; CONTAINS InterPro DOMAIN/s: Multi antimicrobial extrusion protein MatE (InterPro:IPR002528); BEST Arabidopsis thaliana protein match is: MATE efflux family protein (TAIR:AT5G17700.1); Has 8317 Blast hits to 8249 proteins in 1758 species: Archae - 126; Bacteria - 5711; Metazoa - 138; Fungi - 320; Plants - 1334; Viruses - 0; Other Eukaryotes - 688 (source: NCBI BLink). & (loc_os11g03240.1 : 450.0) no description available & (chl4|510132 : 181.0) no description available & (reliability: 966.0) & (original description: gene=VIT_208s0056g01080 CDS=1-1542)'	PREDICTED: protein DETOXIFICATION 24 isoform X2 [Vitis vinifera]
2017	57	VIT_208s0056g01080	249.396	3.33104	0.487084	4.78571	1.70387e-06	0.000136678	VIT_208s0056g01080	VIT_208s0056g01080				transport.misc'	(at3g03620 : 483.0) MATE efflux family protein; FUNCTIONS IN: antiporter activity, drug transmembrane transporter activity, transporter activity; INVOLVED IN: drug transmembrane transport, transmembrane transport; LOCATED IN: membrane; EXPRESSED IN: 10 plant structures; EXPRESSED DURING: LP.04 four leaves visible, 4 anthesis, LP.10 ten leaves visible, petal differentiation and expansion stage; CONTAINS InterPro DOMAIN/s: Multi antimicrobial extrusion protein MatE (InterPro:IPR002528); BEST Arabidopsis thaliana protein match is: MATE efflux family protein (TAIR:AT5G17700.1); Has 8317 Blast hits to 8249 proteins in 1758 species: Archae - 126; Bacteria - 5711; Metazoa - 138; Fungi - 320; Plants - 1334; Viruses - 0; Other Eukaryotes - 688 (source: NCBI BLink). & (loc_os11g03240.1 : 450.0) no description available & (chl4|510132 : 181.0) no description available & (reliability: 966.0) & (original description: gene=VIT_208s0056g01080 CDS=1-1542)'	PREDICTED: protein DETOXIFICATION 24 isoform X2 [Vitis vinifera]
2017	60	VIT_208s0056g01080	249.396	2.61258	0.488129	3.30359	0.000954567	0.0232226	VIT_208s0056g01080					transport.misc'	(at3g03620 : 483.0) MATE efflux family protein; FUNCTIONS IN: antiporter activity, drug transmembrane transporter activity, transporter activity; INVOLVED IN: drug transmembrane transport, transmembrane transport; LOCATED IN: membrane; EXPRESSED IN: 10 plant structures; EXPRESSED DURING: LP.04 four leaves visible, 4 anthesis, LP.10 ten leaves visible, petal differentiation and expansion stage; CONTAINS InterPro DOMAIN/s: Multi antimicrobial extrusion protein MatE (InterPro:IPR002528); BEST Arabidopsis thaliana protein match is: MATE efflux family protein (TAIR:AT5G17700.1); Has 8317 Blast hits to 8249 proteins in 1758 species: Archae - 126; Bacteria - 5711; Metazoa - 138; Fungi - 320; Plants - 1334; Viruses - 0; Other Eukaryotes - 688 (source: NCBI BLink). & (loc_os11g03240.1 : 450.0) no description available & (chl4|510132 : 181.0) no description available & (reliability: 966.0) & (original description: gene=VIT_208s0056g01080 CDS=1-1542)'	PREDICTED: protein DETOXIFICATION 24 isoform X2 [Vitis vinifera]
2017	67	VIT_208s0056g01080	249.396	3.00598	0.578762	3.46599	0.000528284	0.0493842	VIT_208s0056g01080					transport.misc'	(at3g03620 : 483.0) MATE efflux family protein; FUNCTIONS IN: antiporter activity, drug transmembrane transporter activity, transporter activity; INVOLVED IN: drug transmembrane transport, transmembrane transport; LOCATED IN: membrane; EXPRESSED IN: 10 plant structures; EXPRESSED DURING: LP.04 four leaves visible, 4 anthesis, LP.10 ten leaves visible, petal differentiation and expansion stage; CONTAINS InterPro DOMAIN/s: Multi antimicrobial extrusion protein MatE (InterPro:IPR002528); BEST Arabidopsis thaliana protein match is: MATE efflux family protein (TAIR:AT5G17700.1); Has 8317 Blast hits to 8249 proteins in 1758 species: Archae - 126; Bacteria - 5711; Metazoa - 138; Fungi - 320; Plants - 1334; Viruses - 0; Other Eukaryotes - 688 (source: NCBI BLink). & (loc_os11g03240.1 : 450.0) no description available & (chl4|510132 : 181.0) no description available & (reliability: 966.0) & (original description: gene=VIT_208s0056g01080 CDS=1-1542)'	PREDICTED: protein DETOXIFICATION 24 isoform X2 [Vitis vinifera]
2014	56	VIT_208s0056g01120	201.707	1.6815	0.195206	3.49121	0.000480835	0.00806451						transport.misc'	(at3g03620 : 523.0) MATE efflux family protein; FUNCTIONS IN: antiporter activity, drug transmembrane transporter activity, transporter activity; INVOLVED IN: drug transmembrane transport, transmembrane transport; LOCATED IN: membrane; EXPRESSED IN: 10 plant structures; EXPRESSED DURING: LP.04 four leaves visible, 4 anthesis, LP.10 ten leaves visible, petal differentiation and expansion stage; CONTAINS InterPro DOMAIN/s: Multi antimicrobial extrusion protein MatE (InterPro:IPR002528); BEST Arabidopsis thaliana protein match is: MATE efflux family protein (TAIR:AT5G17700.1); Has 8317 Blast hits to 8249 proteins in 1758 species: Archae - 126; Bacteria - 5711; Metazoa - 138; Fungi - 320; Plants - 1334; Viruses - 0; Other Eukaryotes - 688 (source: NCBI BLink). & (loc_os11g03240.1 : 469.0) no description available & (chl4|510132 : 171.0) no description available & (reliability: 1046.0) & (original description: gene=VIT_208s0056g01120 CDS=168-1625)'	PREDICTED: protein DETOXIFICATION 24 [Vitis vinifera]
2017	60	VIT_208s0056g01120	610.437	1.87262	0.244772	3.56503	0.000363808	0.0107441						transport.misc'	(at3g03620 : 523.0) MATE efflux family protein; FUNCTIONS IN: antiporter activity, drug transmembrane transporter activity, transporter activity; INVOLVED IN: drug transmembrane transport, transmembrane transport; LOCATED IN: membrane; EXPRESSED IN: 10 plant structures; EXPRESSED DURING: LP.04 four leaves visible, 4 anthesis, LP.10 ten leaves visible, petal differentiation and expansion stage; CONTAINS InterPro DOMAIN/s: Multi antimicrobial extrusion protein MatE (InterPro:IPR002528); BEST Arabidopsis thaliana protein match is: MATE efflux family protein (TAIR:AT5G17700.1); Has 8317 Blast hits to 8249 proteins in 1758 species: Archae - 126; Bacteria - 5711; Metazoa - 138; Fungi - 320; Plants - 1334; Viruses - 0; Other Eukaryotes - 688 (source: NCBI BLink). & (loc_os11g03240.1 : 469.0) no description available & (chl4|510132 : 171.0) no description available & (reliability: 1046.0) & (original description: gene=VIT_208s0056g01120 CDS=168-1625)'	PREDICTED: protein DETOXIFICATION 24 [Vitis vinifera]
2017	67	VIT_208s0056g01120	610.437	2.04588	0.25774	4.05788	4.95207e-05	0.00853858	VIT_208s0056g01120	VIT_208s0056g01120				transport.misc'	(at3g03620 : 523.0) MATE efflux family protein; FUNCTIONS IN: antiporter activity, drug transmembrane transporter activity, transporter activity; INVOLVED IN: drug transmembrane transport, transmembrane transport; LOCATED IN: membrane; EXPRESSED IN: 10 plant structures; EXPRESSED DURING: LP.04 four leaves visible, 4 anthesis, LP.10 ten leaves visible, petal differentiation and expansion stage; CONTAINS InterPro DOMAIN/s: Multi antimicrobial extrusion protein MatE (InterPro:IPR002528); BEST Arabidopsis thaliana protein match is: MATE efflux family protein (TAIR:AT5G17700.1); Has 8317 Blast hits to 8249 proteins in 1758 species: Archae - 126; Bacteria - 5711; Metazoa - 138; Fungi - 320; Plants - 1334; Viruses - 0; Other Eukaryotes - 688 (source: NCBI BLink). & (loc_os11g03240.1 : 469.0) no description available & (chl4|510132 : 171.0) no description available & (reliability: 1046.0) & (original description: gene=VIT_208s0056g01120 CDS=168-1625)'	PREDICTED: protein DETOXIFICATION 24 [Vitis vinifera]
2014	63	VIT_208s0056g01160	84.5081	2.23251	0.361732	3.40724	0.00065623	0.0142988	VIT_208s0056g01160	VIT_208s0056g01160	VIT_208s0056g01160	0	0	DNA.synthesis/chromatin structure'	(at5g17780 : 413.0) alpha/beta-Hydrolases superfamily protein; FUNCTIONS IN: hydrolase activity; LOCATED IN: endomembrane system; EXPRESSED IN: 13 plant structures; EXPRESSED DURING: 8 growth stages; CONTAINS InterPro DOMAIN/s: Alpha/beta hydrolase fold-1 (InterPro:IPR000073); BEST Arabidopsis thaliana protein match is: alpha/beta-Hydrolases superfamily protein (TAIR:AT5G17720.1); Has 30201 Blast hits to 17322 proteins in 780 species: Archae - 12; Bacteria - 1396; Metazoa - 17338; Fungi - 3422; Plants - 5037; Viruses - 0; Other Eukaryotes - 2996 (source: NCBI BLink). & (loc_os07g48610.1 : 370.0) no description available & (reliability: 798.0) & (original description: gene=VIT_208s0056g01160 CDS=141-1472)'	PREDICTED: probable lysophospholipase BODYGUARD 4 [Vitis vinifera]
2014	70	VIT_208s0056g01160	84.5081	2.57022	0.365342	4.29794	1.72395e-05	0.00101543	VIT_208s0056g01160					DNA.synthesis/chromatin structure'	(at5g17780 : 413.0) alpha/beta-Hydrolases superfamily protein; FUNCTIONS IN: hydrolase activity; LOCATED IN: endomembrane system; EXPRESSED IN: 13 plant structures; EXPRESSED DURING: 8 growth stages; CONTAINS InterPro DOMAIN/s: Alpha/beta hydrolase fold-1 (InterPro:IPR000073); BEST Arabidopsis thaliana protein match is: alpha/beta-Hydrolases superfamily protein (TAIR:AT5G17720.1); Has 30201 Blast hits to 17322 proteins in 780 species: Archae - 12; Bacteria - 1396; Metazoa - 17338; Fungi - 3422; Plants - 5037; Viruses - 0; Other Eukaryotes - 2996 (source: NCBI BLink). & (loc_os07g48610.1 : 370.0) no description available & (reliability: 798.0) & (original description: gene=VIT_208s0056g01160 CDS=141-1472)'	PREDICTED: probable lysophospholipase BODYGUARD 4 [Vitis vinifera]
2014	77	VIT_208s0056g01160	84.5081	3.16199	0.47298	4.571	4.85401e-06	0.000251518	VIT_208s0056g01160					DNA.synthesis/chromatin structure'	(at5g17780 : 413.0) alpha/beta-Hydrolases superfamily protein; FUNCTIONS IN: hydrolase activity; LOCATED IN: endomembrane system; EXPRESSED IN: 13 plant structures; EXPRESSED DURING: 8 growth stages; CONTAINS InterPro DOMAIN/s: Alpha/beta hydrolase fold-1 (InterPro:IPR000073); BEST Arabidopsis thaliana protein match is: alpha/beta-Hydrolases superfamily protein (TAIR:AT5G17720.1); Has 30201 Blast hits to 17322 proteins in 780 species: Archae - 12; Bacteria - 1396; Metazoa - 17338; Fungi - 3422; Plants - 5037; Viruses - 0; Other Eukaryotes - 2996 (source: NCBI BLink). & (loc_os07g48610.1 : 370.0) no description available & (reliability: 798.0) & (original description: gene=VIT_208s0056g01160 CDS=141-1472)'	PREDICTED: probable lysophospholipase BODYGUARD 4 [Vitis vinifera]
2017	60	VIT_208s0056g01160	291.441	2.7377	0.470593	3.69258	0.00022199	0.00727026	VIT_208s0056g01160	VIT_208s0056g01160				DNA.synthesis/chromatin structure'	(at5g17780 : 413.0) alpha/beta-Hydrolases superfamily protein; FUNCTIONS IN: hydrolase activity; LOCATED IN: endomembrane system; EXPRESSED IN: 13 plant structures; EXPRESSED DURING: 8 growth stages; CONTAINS InterPro DOMAIN/s: Alpha/beta hydrolase fold-1 (InterPro:IPR000073); BEST Arabidopsis thaliana protein match is: alpha/beta-Hydrolases superfamily protein (TAIR:AT5G17720.1); Has 30201 Blast hits to 17322 proteins in 780 species: Archae - 12; Bacteria - 1396; Metazoa - 17338; Fungi - 3422; Plants - 5037; Viruses - 0; Other Eukaryotes - 2996 (source: NCBI BLink). & (loc_os07g48610.1 : 370.0) no description available & (reliability: 798.0) & (original description: gene=VIT_208s0056g01160 CDS=141-1472)'	PREDICTED: probable lysophospholipase BODYGUARD 4 [Vitis vinifera]
2014	41	VIT_208s0056g01230	248.111	-1.83989	0.136407	-6.15726	7.40137e-10	5.10555e-08						RNA.regulation of transcription.C2C2(Zn) DOF zinc finger family'	(loc_os01g15900.1 : 336.0) no description available & (at5g39660 : 233.0) Dof-type zinc finger domain-containing protein, identical to H-protein promoter binding factor-2a GI:3386546 from (Arabidopsis thaliana). Interacts with LKP2 and FKF1, but its overexpression does not change flowering time under short or long day conditions.; cycling DOF factor 2 (CDF2); CONTAINS InterPro DOMAIN/s: Zinc finger, Dof-type (InterPro:IPR003851); BEST Arabidopsis thaliana protein match is: cycling DOF factor 3 (TAIR:AT3G47500.1); Has 30201 Blast hits to 17322 proteins in 780 species: Archae - 12; Bacteria - 1396; Metazoa - 17338; Fungi - 3422; Plants - 5037; Viruses - 0; Other Eukaryotes - 2996 (source: NCBI BLink). & (chl4|513289 : 110.0) no description available & (p38564|mnb1a_maize : 105.0) Dof zinc finger protein MNB1A - Zea mays (Maize) & (ipr003851 : 82.6307) Zinc finger, Dof-type & (reliability: 610.60376) & (original description: gene=VIT_208s0056g01230 CDS=190-1674)'	PREDICTED: cyclic dof factor 3 [Vitis vinifera]
2014	49	VIT_208s0056g01230	248.111	-2.06471	0.132492	-8.03609	9.27513e-16	7.85711e-14	VIT_208s0056g01230	VIT_208s0056g01230				RNA.regulation of transcription.C2C2(Zn) DOF zinc finger family'	(loc_os01g15900.1 : 336.0) no description available & (at5g39660 : 233.0) Dof-type zinc finger domain-containing protein, identical to H-protein promoter binding factor-2a GI:3386546 from (Arabidopsis thaliana). Interacts with LKP2 and FKF1, but its overexpression does not change flowering time under short or long day conditions.; cycling DOF factor 2 (CDF2); CONTAINS InterPro DOMAIN/s: Zinc finger, Dof-type (InterPro:IPR003851); BEST Arabidopsis thaliana protein match is: cycling DOF factor 3 (TAIR:AT3G47500.1); Has 30201 Blast hits to 17322 proteins in 780 species: Archae - 12; Bacteria - 1396; Metazoa - 17338; Fungi - 3422; Plants - 5037; Viruses - 0; Other Eukaryotes - 2996 (source: NCBI BLink). & (chl4|513289 : 110.0) no description available & (p38564|mnb1a_maize : 105.0) Dof zinc finger protein MNB1A - Zea mays (Maize) & (ipr003851 : 82.6307) Zinc finger, Dof-type & (reliability: 610.60376) & (original description: gene=VIT_208s0056g01230 CDS=190-1674)'	PREDICTED: cyclic dof factor 3 [Vitis vinifera]
2014	41	VIT_208s0056g01240	2656.35	-5.28283	0.257755	-16.6159	5.3458e-62	6.55573e-59	VIT_208s0056g01240	VIT_208s0056g01240	VIT_208s0056g01240	VIT_208s0056g01240	0	not assigned.unknown'	no hits & (original description: gene=VIT_208s0056g01240 CDS=73-447)'	PREDICTED: uncharacterized protein LOC100241637 [Vitis vinifera]
2014	49	VIT_208s0056g01240	2656.35	-5.11299	0.254812	-16.1413	1.30756e-58	1.64302e-55	VIT_208s0056g01240					not assigned.unknown'	no hits & (original description: gene=VIT_208s0056g01240 CDS=73-447)'	PREDICTED: uncharacterized protein LOC100241637 [Vitis vinifera]
2014	56	VIT_208s0056g01240	2656.35	-5.4866	0.254765	-17.6107	2.03757e-69	9.43882e-66	VIT_208s0056g01240					not assigned.unknown'	no hits & (original description: gene=VIT_208s0056g01240 CDS=73-447)'	PREDICTED: uncharacterized protein LOC100241637 [Vitis vinifera]
2014	63	VIT_208s0056g01240	2656.35	-2.11106	0.247885	-4.48216	7.38908e-06	0.000290078	VIT_208s0056g01240					not assigned.unknown'	no hits & (original description: gene=VIT_208s0056g01240 CDS=73-447)'	PREDICTED: uncharacterized protein LOC100241637 [Vitis vinifera]
2017	49	VIT_208s0056g01240	5483.19	-3.59695	0.452959	-5.7333	9.84966e-09	1.62834e-06	VIT_208s0056g01240	VIT_208s0056g01240				not assigned.unknown'	no hits & (original description: gene=VIT_208s0056g01240 CDS=73-447)'	PREDICTED: uncharacterized protein LOC100241637 [Vitis vinifera]
2017	57	VIT_208s0056g01240	5483.19	-5.27796	0.45317	-9.44009	3.72461e-21	2.9479e-17	VIT_208s0056g01240					not assigned.unknown'	no hits & (original description: gene=VIT_208s0056g01240 CDS=73-447)'	PREDICTED: uncharacterized protein LOC100241637 [Vitis vinifera]
2017	60	VIT_208s0056g01240	5483.19	-3.41103	0.452318	-5.33038	9.80094e-08	1.28727e-05	VIT_208s0056g01240					not assigned.unknown'	no hits & (original description: gene=VIT_208s0056g01240 CDS=73-447)'	PREDICTED: uncharacterized protein LOC100241637 [Vitis vinifera]
2014	56	VIT_208s0056g01290	254.987	1.95003	0.193317	4.91439	8.90601e-07	2.65484e-05						signalling.receptor kinases.leucine rich repeat VI'	(at3g03770 : 907.0) Leucine-rich repeat protein kinase family protein; FUNCTIONS IN: protein serine/threonine kinase activity, protein kinase activity, ATP binding; INVOLVED IN: transmembrane receptor protein tyrosine kinase signaling pathway, protein amino acid phosphorylation; LOCATED IN: endomembrane system; EXPRESSED IN: 22 plant structures; EXPRESSED DURING: 13 growth stages; CONTAINS InterPro DOMAIN/s: Protein kinase, catalytic domain (InterPro:IPR000719), Leucine-rich repeat (InterPro:IPR001611), Serine/threonine-protein kinase-like domain (InterPro:IPR017442), Protein kinase-like domain (InterPro:IPR011009); BEST Arabidopsis thaliana protein match is: Leucine-rich repeat protein kinase family protein (TAIR:AT5G14210.1). & (loc_os07g07230.2 : 764.0) no description available & (q8l4h4|nork_medtr : 128.0) Nodulation receptor kinase precursor (EC 2.7.11.1) (Does not make infections protein 2) (Symbiosis receptor-like kinase) (MtSYMRK) - Medicago truncatula (Barrel medic) & (chl4|513519 : 87.4) no description available & (reliability: 1814.0) & (original description: gene=VIT_208s0056g01290 CDS=791-3151)'	PREDICTED: probable inactive leucine-rich repeat receptor-like protein kinase At3g03770 [Vitis vinifera]
2014	63	VIT_208s0056g01300	44.0249	-5.1018	0.736839	-5.56675	2.59532e-08	1.92053e-06	VIT_208s0056g01300	VIT_208s0056g01300	VIT_208s0056g01300	0	0	not assigned.unknown'	(loc_os12g42860.1 : 239.0) no description available & (at5g15120 : 210.0) Protein of unknown function (DUF1637); FUNCTIONS IN: cysteamine dioxygenase activity; INVOLVED IN: anaerobic respiration; LOCATED IN: cellular_component unknown; EXPRESSED IN: 20 plant structures; EXPRESSED DURING: 8 growth stages; CONTAINS InterPro DOMAIN/s: Protein of unknown function DUF1637 (InterPro:IPR012864); BEST Arabidopsis thaliana protein match is: Protein of unknown function (DUF1637) (TAIR:AT5G39890.1); Has 363 Blast hits to 363 proteins in 94 species: Archae - 0; Bacteria - 0; Metazoa - 103; Fungi - 0; Plants - 225; Viruses - 0; Other Eukaryotes - 35 (source: NCBI BLink). & (ipr012864 : 156.10579) Cysteamine dioxygenase & (reliability: 420.0) & (original description: gene=VIT_208s0056g01300 CDS=470-1297)'	PREDICTED: plant cysteine oxidase 2 [Vitis vinifera]
2014	70	VIT_208s0056g01300	44.0249	-3.59777	0.674081	-3.8538	0.0001163	0.00493841	VIT_208s0056g01300					not assigned.unknown'	(loc_os12g42860.1 : 239.0) no description available & (at5g15120 : 210.0) Protein of unknown function (DUF1637); FUNCTIONS IN: cysteamine dioxygenase activity; INVOLVED IN: anaerobic respiration; LOCATED IN: cellular_component unknown; EXPRESSED IN: 20 plant structures; EXPRESSED DURING: 8 growth stages; CONTAINS InterPro DOMAIN/s: Protein of unknown function DUF1637 (InterPro:IPR012864); BEST Arabidopsis thaliana protein match is: Protein of unknown function (DUF1637) (TAIR:AT5G39890.1); Has 363 Blast hits to 363 proteins in 94 species: Archae - 0; Bacteria - 0; Metazoa - 103; Fungi - 0; Plants - 225; Viruses - 0; Other Eukaryotes - 35 (source: NCBI BLink). & (ipr012864 : 156.10579) Cysteamine dioxygenase & (reliability: 420.0) & (original description: gene=VIT_208s0056g01300 CDS=470-1297)'	PREDICTED: plant cysteine oxidase 2 [Vitis vinifera]
2014	77	VIT_208s0056g01300	44.0249	-4.02633	0.624878	-4.84308	1.27844e-06	7.57321e-05	VIT_208s0056g01300					not assigned.unknown'	(loc_os12g42860.1 : 239.0) no description available & (at5g15120 : 210.0) Protein of unknown function (DUF1637); FUNCTIONS IN: cysteamine dioxygenase activity; INVOLVED IN: anaerobic respiration; LOCATED IN: cellular_component unknown; EXPRESSED IN: 20 plant structures; EXPRESSED DURING: 8 growth stages; CONTAINS InterPro DOMAIN/s: Protein of unknown function DUF1637 (InterPro:IPR012864); BEST Arabidopsis thaliana protein match is: Protein of unknown function (DUF1637) (TAIR:AT5G39890.1); Has 363 Blast hits to 363 proteins in 94 species: Archae - 0; Bacteria - 0; Metazoa - 103; Fungi - 0; Plants - 225; Viruses - 0; Other Eukaryotes - 35 (source: NCBI BLink). & (ipr012864 : 156.10579) Cysteamine dioxygenase & (reliability: 420.0) & (original description: gene=VIT_208s0056g01300 CDS=470-1297)'	PREDICTED: plant cysteine oxidase 2 [Vitis vinifera]
2017	57	VIT_208s0056g01300	196.218	-3.51072	0.623321	-4.02797	5.62597e-05	0.00236012	VIT_208s0056g01300	VIT_208s0056g01300				not assigned.unknown'	(loc_os12g42860.1 : 239.0) no description available & (at5g15120 : 210.0) Protein of unknown function (DUF1637); FUNCTIONS IN: cysteamine dioxygenase activity; INVOLVED IN: anaerobic respiration; LOCATED IN: cellular_component unknown; EXPRESSED IN: 20 plant structures; EXPRESSED DURING: 8 growth stages; CONTAINS InterPro DOMAIN/s: Protein of unknown function DUF1637 (InterPro:IPR012864); BEST Arabidopsis thaliana protein match is: Protein of unknown function (DUF1637) (TAIR:AT5G39890.1); Has 363 Blast hits to 363 proteins in 94 species: Archae - 0; Bacteria - 0; Metazoa - 103; Fungi - 0; Plants - 225; Viruses - 0; Other Eukaryotes - 35 (source: NCBI BLink). & (ipr012864 : 156.10579) Cysteamine dioxygenase & (reliability: 420.0) & (original description: gene=VIT_208s0056g01300 CDS=470-1297)'	PREDICTED: plant cysteine oxidase 2 [Vitis vinifera]
2017	60	VIT_208s0056g01300	196.218	-4.59419	0.63198	-5.68719	1.29147e-08	2.35882e-06	VIT_208s0056g01300					not assigned.unknown'	(loc_os12g42860.1 : 239.0) no description available & (at5g15120 : 210.0) Protein of unknown function (DUF1637); FUNCTIONS IN: cysteamine dioxygenase activity; INVOLVED IN: anaerobic respiration; LOCATED IN: cellular_component unknown; EXPRESSED IN: 20 plant structures; EXPRESSED DURING: 8 growth stages; CONTAINS InterPro DOMAIN/s: Protein of unknown function DUF1637 (InterPro:IPR012864); BEST Arabidopsis thaliana protein match is: Protein of unknown function (DUF1637) (TAIR:AT5G39890.1); Has 363 Blast hits to 363 proteins in 94 species: Archae - 0; Bacteria - 0; Metazoa - 103; Fungi - 0; Plants - 225; Viruses - 0; Other Eukaryotes - 35 (source: NCBI BLink). & (ipr012864 : 156.10579) Cysteamine dioxygenase & (reliability: 420.0) & (original description: gene=VIT_208s0056g01300 CDS=470-1297)'	PREDICTED: plant cysteine oxidase 2 [Vitis vinifera]
2017	67	VIT_208s0056g01300	196.218	-4.32204	0.617282	-5.38172	7.37767e-08	7.00702e-05	VIT_208s0056g01300					not assigned.unknown'	(loc_os12g42860.1 : 239.0) no description available & (at5g15120 : 210.0) Protein of unknown function (DUF1637); FUNCTIONS IN: cysteamine dioxygenase activity; INVOLVED IN: anaerobic respiration; LOCATED IN: cellular_component unknown; EXPRESSED IN: 20 plant structures; EXPRESSED DURING: 8 growth stages; CONTAINS InterPro DOMAIN/s: Protein of unknown function DUF1637 (InterPro:IPR012864); BEST Arabidopsis thaliana protein match is: Protein of unknown function (DUF1637) (TAIR:AT5G39890.1); Has 363 Blast hits to 363 proteins in 94 species: Archae - 0; Bacteria - 0; Metazoa - 103; Fungi - 0; Plants - 225; Viruses - 0; Other Eukaryotes - 35 (source: NCBI BLink). & (ipr012864 : 156.10579) Cysteamine dioxygenase & (reliability: 420.0) & (original description: gene=VIT_208s0056g01300 CDS=470-1297)'	PREDICTED: plant cysteine oxidase 2 [Vitis vinifera]
2017	77	VIT_208s0056g01300	196.218	-4.44532	0.608758	-5.65959	1.51739e-08	5.19376e-06	VIT_208s0056g01300					not assigned.unknown'	(loc_os12g42860.1 : 239.0) no description available & (at5g15120 : 210.0) Protein of unknown function (DUF1637); FUNCTIONS IN: cysteamine dioxygenase activity; INVOLVED IN: anaerobic respiration; LOCATED IN: cellular_component unknown; EXPRESSED IN: 20 plant structures; EXPRESSED DURING: 8 growth stages; CONTAINS InterPro DOMAIN/s: Protein of unknown function DUF1637 (InterPro:IPR012864); BEST Arabidopsis thaliana protein match is: Protein of unknown function (DUF1637) (TAIR:AT5G39890.1); Has 363 Blast hits to 363 proteins in 94 species: Archae - 0; Bacteria - 0; Metazoa - 103; Fungi - 0; Plants - 225; Viruses - 0; Other Eukaryotes - 35 (source: NCBI BLink). & (ipr012864 : 156.10579) Cysteamine dioxygenase & (reliability: 420.0) & (original description: gene=VIT_208s0056g01300 CDS=470-1297)'	PREDICTED: plant cysteine oxidase 2 [Vitis vinifera]
2014	49	VIT_208s0056g01480	127.354	1.82998	0.274723	3.02114	0.00251827	0.0340049						transport.calcium'	(at5g17860 : 489.0) calcium exchanger 7 (CAX7); FUNCTIONS IN: cation:cation antiporter activity, calcium:sodium antiporter activity; INVOLVED IN: cation transport, transmembrane transport; LOCATED IN: endomembrane system, integral to membrane; EXPRESSED IN: 19 plant structures; EXPRESSED DURING: 10 growth stages; CONTAINS InterPro DOMAIN/s: Sodium/calcium exchanger membrane region (InterPro:IPR004837); BEST Arabidopsis thaliana protein match is: cation calcium exchanger 4 (TAIR:AT1G54115.1); Has 1807 Blast hits to 1807 proteins in 277 species: Archae - 0; Bacteria - 0; Metazoa - 736; Fungi - 347; Plants - 385; Viruses - 0; Other Eukaryotes - 339 (source: NCBI BLink). & (loc_os03g08230.1 : 440.0) no description available & (chl4|512068 : 89.7) no description available & (reliability: 978.0) & (original description: gene=VIT_208s0056g01480 CDS=1-1782)'	PREDICTED: cation/calcium exchanger 1 [Vitis vinifera]
2014	77	VIT_208s0056g01480	127.354	2.99932	0.519223	3.8506	0.00011783	0.0043306	VIT_208s0056g01480	VIT_208s0056g01480				transport.calcium'	(at5g17860 : 489.0) calcium exchanger 7 (CAX7); FUNCTIONS IN: cation:cation antiporter activity, calcium:sodium antiporter activity; INVOLVED IN: cation transport, transmembrane transport; LOCATED IN: endomembrane system, integral to membrane; EXPRESSED IN: 19 plant structures; EXPRESSED DURING: 10 growth stages; CONTAINS InterPro DOMAIN/s: Sodium/calcium exchanger membrane region (InterPro:IPR004837); BEST Arabidopsis thaliana protein match is: cation calcium exchanger 4 (TAIR:AT1G54115.1); Has 1807 Blast hits to 1807 proteins in 277 species: Archae - 0; Bacteria - 0; Metazoa - 736; Fungi - 347; Plants - 385; Viruses - 0; Other Eukaryotes - 339 (source: NCBI BLink). & (loc_os03g08230.1 : 440.0) no description available & (chl4|512068 : 89.7) no description available & (reliability: 978.0) & (original description: gene=VIT_208s0056g01480 CDS=1-1782)'	PREDICTED: cation/calcium exchanger 1 [Vitis vinifera]
2014	70	VIT_208s0056g01520	276.99	1.80258	0.199556	4.02183	5.77477e-05	0.0027268						misc.UDP glucosyl and glucoronyl transferases'	(at3g03690 : 455.0) unfertilized embryo sac 7 (UNE7); FUNCTIONS IN: transferase activity, transferring glycosyl groups, acetylglucosaminyltransferase activity; INVOLVED IN: carbohydrate biosynthetic process, double fertilization forming a zygote and endosperm, pollen tube development; LOCATED IN: endomembrane system, membrane; EXPRESSED IN: 19 plant structures; EXPRESSED DURING: 9 growth stages; CONTAINS InterPro DOMAIN/s: Glycosyl transferase, family 14 (InterPro:IPR003406), Core-2/I-Branching enzyme (InterPro:IPR021141); BEST Arabidopsis thaliana protein match is: Core-2/I-branching beta-1,6-N-acetylglucosaminyltransferase family protein (TAIR:AT4G27480.2); Has 941 Blast hits to 940 proteins in 124 species: Archae - 0; Bacteria - 56; Metazoa - 535; Fungi - 0; Plants - 316; Viruses - 14; Other Eukaryotes - 20 (source: NCBI BLink). & (loc_os12g44240.1 : 415.0) no description available & (ipr003406 : 141.73065) Glycosyl transferase, family 14 & (reliability: 910.0) & (original description: gene=VIT_208s0056g01520 CDS=285-1466)'	PREDICTED: beta-glucuronosyltransferase GlcAT14A [Vitis vinifera]
2014	77	VIT_208s0056g01520	276.99	1.67587	0.21264	3.17845	0.00148063	0.0381898						misc.UDP glucosyl and glucoronyl transferases'	(at3g03690 : 455.0) unfertilized embryo sac 7 (UNE7); FUNCTIONS IN: transferase activity, transferring glycosyl groups, acetylglucosaminyltransferase activity; INVOLVED IN: carbohydrate biosynthetic process, double fertilization forming a zygote and endosperm, pollen tube development; LOCATED IN: endomembrane system, membrane; EXPRESSED IN: 19 plant structures; EXPRESSED DURING: 9 growth stages; CONTAINS InterPro DOMAIN/s: Glycosyl transferase, family 14 (InterPro:IPR003406), Core-2/I-Branching enzyme (InterPro:IPR021141); BEST Arabidopsis thaliana protein match is: Core-2/I-branching beta-1,6-N-acetylglucosaminyltransferase family protein (TAIR:AT4G27480.2); Has 941 Blast hits to 940 proteins in 124 species: Archae - 0; Bacteria - 56; Metazoa - 535; Fungi - 0; Plants - 316; Viruses - 14; Other Eukaryotes - 20 (source: NCBI BLink). & (loc_os12g44240.1 : 415.0) no description available & (ipr003406 : 141.73065) Glycosyl transferase, family 14 & (reliability: 910.0) & (original description: gene=VIT_208s0056g01520 CDS=285-1466)'	PREDICTED: beta-glucuronosyltransferase GlcAT14A [Vitis vinifera]
2017	77	VIT_208s0056g01520	786.923	2.03015	0.28016	3.67699	0.000236001	0.0108213	VIT_208s0056g01520	VIT_208s0056g01520				misc.UDP glucosyl and glucoronyl transferases'	(at3g03690 : 455.0) unfertilized embryo sac 7 (UNE7); FUNCTIONS IN: transferase activity, transferring glycosyl groups, acetylglucosaminyltransferase activity; INVOLVED IN: carbohydrate biosynthetic process, double fertilization forming a zygote and endosperm, pollen tube development; LOCATED IN: endomembrane system, membrane; EXPRESSED IN: 19 plant structures; EXPRESSED DURING: 9 growth stages; CONTAINS InterPro DOMAIN/s: Glycosyl transferase, family 14 (InterPro:IPR003406), Core-2/I-Branching enzyme (InterPro:IPR021141); BEST Arabidopsis thaliana protein match is: Core-2/I-branching beta-1,6-N-acetylglucosaminyltransferase family protein (TAIR:AT4G27480.2); Has 941 Blast hits to 940 proteins in 124 species: Archae - 0; Bacteria - 56; Metazoa - 535; Fungi - 0; Plants - 316; Viruses - 14; Other Eukaryotes - 20 (source: NCBI BLink). & (loc_os12g44240.1 : 415.0) no description available & (ipr003406 : 141.73065) Glycosyl transferase, family 14 & (reliability: 910.0) & (original description: gene=VIT_208s0056g01520 CDS=285-1466)'	PREDICTED: beta-glucuronosyltransferase GlcAT14A [Vitis vinifera]
2014	41	VIT_208s0056g01600	14725.9	-3.07228	0.225949	-9.17142	4.6684e-20	9.03949e-18	VIT_208s0056g01600	VIT_208s0056g01600	VIT_208s0056g01600	VIT_208s0056g01600	0	not assigned.unknown'	no hits & (original description: gene=VIT_208s0056g01600 CDS=36-203)'	unnamed protein product, partial [Vitis vinifera]
2014	49	VIT_208s0056g01600	14725.9	-3.29486	0.225872	-10.16	2.99113e-24	5.54536e-22	VIT_208s0056g01600					not assigned.unknown'	no hits & (original description: gene=VIT_208s0056g01600 CDS=36-203)'	unnamed protein product, partial [Vitis vinifera]
2014	56	VIT_208s0056g01600	14725.9	-2.88234	0.22567	-8.34114	7.35799e-17	9.68328e-15	VIT_208s0056g01600					not assigned.unknown'	no hits & (original description: gene=VIT_208s0056g01600 CDS=36-203)'	unnamed protein product, partial [Vitis vinifera]
2014	63	VIT_208s0056g01600	14725.9	-1.72261	0.22547	-3.20491	0.00135106	0.0261649						not assigned.unknown'	no hits & (original description: gene=VIT_208s0056g01600 CDS=36-203)'	unnamed protein product, partial [Vitis vinifera]
2017	49	VIT_208s0056g01600	36176.9	-2.94528	0.372516	-5.222	1.77003e-07	1.99145e-05	VIT_208s0056g01600	VIT_208s0056g01600				not assigned.unknown'	no hits & (original description: gene=VIT_208s0056g01600 CDS=36-203)'	unnamed protein product, partial [Vitis vinifera]
2017	57	VIT_208s0056g01600	36176.9	-2.2707	0.372347	-3.41268	0.000643267	0.0169897	VIT_208s0056g01600					not assigned.unknown'	no hits & (original description: gene=VIT_208s0056g01600 CDS=36-203)'	unnamed protein product, partial [Vitis vinifera]
2017	60	VIT_208s0056g01600	36176.9	-2.79486	0.372335	-4.82056	1.43155e-06	0.000124054	VIT_208s0056g01600					not assigned.unknown'	no hits & (original description: gene=VIT_208s0056g01600 CDS=36-203)'	unnamed protein product, partial [Vitis vinifera]
2014	41	VIT_208s0056g01610	3499.31	-2.06401	0.249223	-4.26929	1.96099e-05	0.000712341	VIT_208s0056g01610	VIT_208s0056g01610	VIT_208s0056g01610	VIT_208s0056g01610	0	not assigned.unknown'	no hits & (original description: gene=VIT_208s0056g01610 CDS=26-181)'	ripening-related protein-like [Vitis vinifera]
2014	49	VIT_208s0056g01610	3499.31	-3.79469	0.249537	-11.1995	4.10202e-29	1.15974e-26	VIT_208s0056g01610					not assigned.unknown'	no hits & (original description: gene=VIT_208s0056g01610 CDS=26-181)'	ripening-related protein-like [Vitis vinifera]
2014	56	VIT_208s0056g01610	3499.31	-2.75833	0.249274	-7.05381	1.74089e-12	1.26538e-10	VIT_208s0056g01610					not assigned.unknown'	no hits & (original description: gene=VIT_208s0056g01610 CDS=26-181)'	ripening-related protein-like [Vitis vinifera]
2017	49	VIT_208s0056g01610	3121.33	-3.32474	0.359416	-6.46811	9.92331e-11	2.65007e-08	VIT_208s0056g01610	VIT_208s0056g01610				not assigned.unknown'	no hits & (original description: gene=VIT_208s0056g01610 CDS=26-181)'	ripening-related protein-like [Vitis vinifera]
2017	57	VIT_208s0056g01610	3121.33	-2.21626	0.358128	-3.39616	0.000683385	0.0177725	VIT_208s0056g01610					not assigned.unknown'	no hits & (original description: gene=VIT_208s0056g01610 CDS=26-181)'	ripening-related protein-like [Vitis vinifera]
2017	60	VIT_208s0056g01610	3121.33	-2.56501	0.358495	-4.36551	1.26827e-05	0.000706894	VIT_208s0056g01610					not assigned.unknown'	no hits & (original description: gene=VIT_208s0056g01610 CDS=26-181)'	ripening-related protein-like [Vitis vinifera]
2014	56	VIT_208s0058g00104	9.52279	-7.22928	1.33925	-4.6513	3.29846e-06	8.69158e-05	VIT_208s0058g00104	VIT_208s0058g00104				stress.biotic'	(loc_os04g40440.1 : 239.0) no description available & (at1g47890 : 214.0) receptor like protein 7 (RLP7); FUNCTIONS IN: kinase activity; INVOLVED IN: signal transduction, defense response; LOCATED IN: endomembrane system; EXPRESSED IN: stem, stamen; EXPRESSED DURING: 4 anthesis; CONTAINS InterPro DOMAIN/s: Leucine-rich repeat-containing N-terminal domain, type 2 (InterPro:IPR013210), Leucine-rich repeat (InterPro:IPR001611); BEST Arabidopsis thaliana protein match is: receptor like protein 6 (TAIR:AT1G45616.1); Has 144165 Blast hits to 35486 proteins in 1317 species: Archae - 51; Bacteria - 13451; Metazoa - 35189; Fungi - 1938; Plants - 82186; Viruses - 41; Other Eukaryotes - 11309 (source: NCBI BLink). & (p93194|rpk1_iponi : 142.0) Receptor-like protein kinase precursor (EC 2.7.11.1) - Ipomoea nil (Japanese morning glory) (Pharbitis nil) & (chl4|521972 : 125.0) no description available & (reliability: 408.0) & (original description: gene=VIT_208s0058g00104 CDS=21-1793)'	PREDICTED: probable LRR receptor-like serine/threonine-protein kinase At4g36180 [Vitis vinifera]
2014	63	VIT_208s0058g00104	9.52279	-5.30496	1.37606	-3.12846	0.00175725	0.0327182	VIT_208s0058g00104					stress.biotic'	(loc_os04g40440.1 : 239.0) no description available & (at1g47890 : 214.0) receptor like protein 7 (RLP7); FUNCTIONS IN: kinase activity; INVOLVED IN: signal transduction, defense response; LOCATED IN: endomembrane system; EXPRESSED IN: stem, stamen; EXPRESSED DURING: 4 anthesis; CONTAINS InterPro DOMAIN/s: Leucine-rich repeat-containing N-terminal domain, type 2 (InterPro:IPR013210), Leucine-rich repeat (InterPro:IPR001611); BEST Arabidopsis thaliana protein match is: receptor like protein 6 (TAIR:AT1G45616.1); Has 144165 Blast hits to 35486 proteins in 1317 species: Archae - 51; Bacteria - 13451; Metazoa - 35189; Fungi - 1938; Plants - 82186; Viruses - 41; Other Eukaryotes - 11309 (source: NCBI BLink). & (p93194|rpk1_iponi : 142.0) Receptor-like protein kinase precursor (EC 2.7.11.1) - Ipomoea nil (Japanese morning glory) (Pharbitis nil) & (chl4|521972 : 125.0) no description available & (reliability: 408.0) & (original description: gene=VIT_208s0058g00104 CDS=21-1793)'	PREDICTED: probable LRR receptor-like serine/threonine-protein kinase At4g36180 [Vitis vinifera]
2017	77	VIT_208s0058g00150	140.24	-3.36922	0.657245	-3.60477	0.000312429	0.0134146	VIT_208s0058g00150	VIT_208s0058g00150				transport.ammonium'	(at2g38290 : 588.0) encodes a high-affinity ammonium transporter, which is expressed in shoot and root. Expression in root and shoot is under nitrogen and carbon dioxide regulation, respectively.; ammonium transporter 2 (AMT2); FUNCTIONS IN: ammonium transmembrane transporter activity, high affinity secondary active ammonium transmembrane transporter activity; INVOLVED IN: ammonium transport, response to nematode, cellular response to nitrogen starvation; LOCATED IN: plasma membrane; EXPRESSED IN: 24 plant structures; EXPRESSED DURING: 13 growth stages; CONTAINS InterPro DOMAIN/s: Ammonium transporter (InterPro:IPR001905), Blood group Rhesus C/E/D polypeptide (InterPro:IPR002229), Ammonium transporter, conserved site (InterPro:IPR018047); BEST Arabidopsis thaliana protein match is: ammonium transporter 1;2 (TAIR:AT1G64780.1); Has 35333 Blast hits to 34131 proteins in 2444 species: Archae - 798; Bacteria - 22429; Metazoa - 974; Fungi - 991; Plants - 531; Viruses - 0; Other Eukaryotes - 9610 (source: NCBI BLink). & (loc_os05g39240.1 : 586.0) no description available & (gnl|cdd|68872 : 163.0) no description available & (gnl|cdd|39774 : 81.7) no description available & (ipr001905 : 81.41146) Ammonium transporter & (reliability: 1318.4701) & (original description: gene=VIT_208s0058g00150 CDS=40-1701)'	PREDICTED: ammonium transporter 2 [Vitis vinifera]
2014	49	VIT_208s0058g00170	14.3098	3.12269	0.679155	3.12548	0.00177513	0.0249533	VIT_208s0058g00170	VIT_208s0058g00170				nucleotide metabolism.salvage.NUDIX hydrolases'	(at1g28960 : 254.0) nudix hydrolase homolog 15 (NUDX15); CONTAINS InterPro DOMAIN/s: NUDIX hydrolase domain-like (InterPro:IPR015797), NUDIX hydrolase domain (InterPro:IPR000086), NUDIX hydrolase, AtNUDT22 (InterPro:IPR017397); BEST Arabidopsis thaliana protein match is: nudix hydrolase homolog 22 (TAIR:AT2G33980.1); Has 35333 Blast hits to 34131 proteins in 2444 species: Archae - 798; Bacteria - 22429; Metazoa - 974; Fungi - 991; Plants - 531; Viruses - 0; Other Eukaryotes - 9610 (source: NCBI BLink). & (loc_os08g28860.1 : 239.0) no description available & (chl4|518577 : 123.0) no description available & (ipr000086 : 87.31591) NUDIX hydrolase domain & (reliability: 508.0) & (original description: gene=VIT_208s0058g00170 CDS=459-1313)'	PREDICTED: nudix hydrolase 11 [Vitis vinifera]
2017	60	VIT_208s0058g00210	12.1606	-5.5384	1.4292	-3.17549	0.00149582	0.0329268	VIT_208s0058g00210	VIT_208s0058g00210				stress.abiotic.heat'	(p02519|hsp11_soybn : 178.0) 17.3 kDa class I heat shock protein (HSP 17.3) - Glycine max (Soybean) & (loc_os03g16020.1 : 167.0) no description available & (at3g46230 : 161.0) member of the class I small heat-shock protein (sHSP) family, which accounts for the majority of sHSPs in maturing seeds; heat shock protein 17.4 (HSP17.4); INVOLVED IN: response to heat; LOCATED IN: cellular_component unknown; EXPRESSED IN: 15 plant structures; EXPRESSED DURING: M germinated pollen stage, LP.04 four leaves visible, 4 anthesis, C globular stage, petal differentiation and expansion stage; CONTAINS InterPro DOMAIN/s: Heat shock protein Hsp20 (InterPro:IPR002068), HSP20-like chaperone (InterPro:IPR008978); BEST Arabidopsis thaliana protein match is: HSP20-like chaperones superfamily protein (TAIR:AT1G53540.1); Has 7056 Blast hits to 7055 proteins in 1590 species: Archae - 177; Bacteria - 4281; Metazoa - 88; Fungi - 291; Plants - 1609; Viruses - 0; Other Eukaryotes - 610 (source: NCBI BLink). & (reliability: 322.0) & (original description: gene=VIT_208s0058g00210 CDS=1-447)'	PREDICTED: class I heat shock protein [Vitis vinifera]
2017	67	VIT_208s0058g00210	12.1606	-6.07051	1.14446	-4.43047	9.40269e-06	0.00286227	VIT_208s0058g00210					stress.abiotic.heat'	(p02519|hsp11_soybn : 178.0) 17.3 kDa class I heat shock protein (HSP 17.3) - Glycine max (Soybean) & (loc_os03g16020.1 : 167.0) no description available & (at3g46230 : 161.0) member of the class I small heat-shock protein (sHSP) family, which accounts for the majority of sHSPs in maturing seeds; heat shock protein 17.4 (HSP17.4); INVOLVED IN: response to heat; LOCATED IN: cellular_component unknown; EXPRESSED IN: 15 plant structures; EXPRESSED DURING: M germinated pollen stage, LP.04 four leaves visible, 4 anthesis, C globular stage, petal differentiation and expansion stage; CONTAINS InterPro DOMAIN/s: Heat shock protein Hsp20 (InterPro:IPR002068), HSP20-like chaperone (InterPro:IPR008978); BEST Arabidopsis thaliana protein match is: HSP20-like chaperones superfamily protein (TAIR:AT1G53540.1); Has 7056 Blast hits to 7055 proteins in 1590 species: Archae - 177; Bacteria - 4281; Metazoa - 88; Fungi - 291; Plants - 1609; Viruses - 0; Other Eukaryotes - 610 (source: NCBI BLink). & (reliability: 322.0) & (original description: gene=VIT_208s0058g00210 CDS=1-447)'	PREDICTED: class I heat shock protein [Vitis vinifera]
2017	77	VIT_208s0058g00210	12.1606	-3.68866	0.850131	-3.16264	0.00156346	0.0466197	VIT_208s0058g00210					stress.abiotic.heat'	(p02519|hsp11_soybn : 178.0) 17.3 kDa class I heat shock protein (HSP 17.3) - Glycine max (Soybean) & (loc_os03g16020.1 : 167.0) no description available & (at3g46230 : 161.0) member of the class I small heat-shock protein (sHSP) family, which accounts for the majority of sHSPs in maturing seeds; heat shock protein 17.4 (HSP17.4); INVOLVED IN: response to heat; LOCATED IN: cellular_component unknown; EXPRESSED IN: 15 plant structures; EXPRESSED DURING: M germinated pollen stage, LP.04 four leaves visible, 4 anthesis, C globular stage, petal differentiation and expansion stage; CONTAINS InterPro DOMAIN/s: Heat shock protein Hsp20 (InterPro:IPR002068), HSP20-like chaperone (InterPro:IPR008978); BEST Arabidopsis thaliana protein match is: HSP20-like chaperones superfamily protein (TAIR:AT1G53540.1); Has 7056 Blast hits to 7055 proteins in 1590 species: Archae - 177; Bacteria - 4281; Metazoa - 88; Fungi - 291; Plants - 1609; Viruses - 0; Other Eukaryotes - 610 (source: NCBI BLink). & (reliability: 322.0) & (original description: gene=VIT_208s0058g00210 CDS=1-447)'	PREDICTED: class I heat shock protein [Vitis vinifera]
2017	67	VIT_208s0058g00350	964.21	4.38905	0.912277	3.71494	0.000203253	0.0246226	VIT_208s0058g00350	VIT_208s0058g00350				not assigned.no ontology'	(at5g01580 : 243.0) thiol reductase in OAS metabolism; OAS HIGH ACCUMULATION 1 (OSH1); FUNCTIONS IN: catalytic activity; INVOLVED IN: biological_process unknown; LOCATED IN: endomembrane system; CONTAINS InterPro DOMAIN/s: Gamma interferon inducible lysosomal thiol reductase GILT (InterPro:IPR004911); BEST Arabidopsis thaliana protein match is: Thioredoxin superfamily protein (TAIR:AT1G07080.1); Has 1807 Blast hits to 1807 proteins in 277 species: Archae - 0; Bacteria - 0; Metazoa - 736; Fungi - 347; Plants - 385; Viruses - 0; Other Eukaryotes - 339 (source: NCBI BLink). & (loc_os01g61240.1 : 221.0) no description available & (reliability: 486.0) & (original description: gene=VIT_208s0058g00350 CDS=19-804)'	PREDICTED: gamma-interferon-inducible lysosomal thiol reductase [Vitis vinifera]
2014	49	VIT_208s0058g00410	144.766	-2.66743	0.359785	-4.63454	3.5774e-06	9.07104e-05	VIT_208s0058g00410	VIT_208s0058g00410				metal handling.binding, chelation and storage'	(q948p6|fri3_soybn : 329.0) Ferritin-3, chloroplast precursor (EC 1.16.3.1) (SFerH-3) - Glycine max (Soybean) & (at2g40300 : 310.0) Encodes FERRITIN 4, AtFER4. Ferritins are a class of 24-mer multi-meric proteins found in all kingdoms of life. Function as the main iron store in mammals. Evidence suggests that Arabidopsis ferritins are essential to protect cells against oxidative damage, but they do not constitute the major iron pool. Localize to mitochondria. Knock out mutants are not sensitive to abiotic stress.; ferritin 4 (FER4); FUNCTIONS IN: oxidoreductase activity, ferric iron binding, binding, transition metal ion binding; INVOLVED IN: in 8 processes; LOCATED IN: mitochondrion, chloroplast stroma, chloroplast, chloroplast envelope; EXPRESSED IN: 22 plant structures; EXPRESSED DURING: 13 growth stages; CONTAINS InterPro DOMAIN/s: Ferritin, N-terminal (InterPro:IPR001519), Ferritin-related (InterPro:IPR012347), Ferritin-like (InterPro:IPR009040), Ferritin, conserved site (InterPro:IPR014034), Ferritin/ribonucleotide reductase-like (InterPro:IPR009078), Ferritin/Dps protein (InterPro:IPR008331); BEST Arabidopsis thaliana protein match is: ferritin 3 (TAIR:AT3G56090.1); Has 4634 Blast hits to 4632 proteins in 1342 species: Archae - 173; Bacteria - 2136; Metazoa - 1697; Fungi - 13; Plants - 350; Viruses - 0; Other Eukaryotes - 265 (source: NCBI BLink). & (loc_os12g01530.2 : 300.0) no description available & (chl4|525829 : 228.0) no description available & (ipr012347 : 154.94655) Ferritin-related & (reliability: 774.48083) & (original description: gene=VIT_208s0058g00410 CDS=1-786)'	PREDICTED: ferritin-4, chloroplastic [Vitis vinifera]
2014	49	VIT_208s0058g00430	128.467	-3.65878	0.515725	-5.15542	2.53058e-07	7.75565e-06	VIT_208s0058g00430	VIT_208s0058g00430	VIT_208s0058g00430	0	0	metal handling.binding, chelation and storage'	(q948p6|fri3_soybn : 329.0) Ferritin-3, chloroplast precursor (EC 1.16.3.1) (SFerH-3) - Glycine max (Soybean) & (at2g40300 : 310.0) Encodes FERRITIN 4, AtFER4. Ferritins are a class of 24-mer multi-meric proteins found in all kingdoms of life. Function as the main iron store in mammals. Evidence suggests that Arabidopsis ferritins are essential to protect cells against oxidative damage, but they do not constitute the major iron pool. Localize to mitochondria. Knock out mutants are not sensitive to abiotic stress.; ferritin 4 (FER4); FUNCTIONS IN: oxidoreductase activity, ferric iron binding, binding, transition metal ion binding; INVOLVED IN: in 8 processes; LOCATED IN: mitochondrion, chloroplast stroma, chloroplast, chloroplast envelope; EXPRESSED IN: 22 plant structures; EXPRESSED DURING: 13 growth stages; CONTAINS InterPro DOMAIN/s: Ferritin, N-terminal (InterPro:IPR001519), Ferritin-related (InterPro:IPR012347), Ferritin-like (InterPro:IPR009040), Ferritin, conserved site (InterPro:IPR014034), Ferritin/ribonucleotide reductase-like (InterPro:IPR009078), Ferritin/Dps protein (InterPro:IPR008331); BEST Arabidopsis thaliana protein match is: ferritin 3 (TAIR:AT3G56090.1); Has 4634 Blast hits to 4632 proteins in 1342 species: Archae - 173; Bacteria - 2136; Metazoa - 1697; Fungi - 13; Plants - 350; Viruses - 0; Other Eukaryotes - 265 (source: NCBI BLink). & (loc_os12g01530.2 : 300.0) no description available & (chl4|525829 : 226.0) no description available & (ipr012347 : 155.352) Ferritin-related & (reliability: 776.8324) & (original description: gene=VIT_208s0058g00430 CDS=1-894)'	PREDICTED: ferritin-4, chloroplastic [Vitis vinifera]
2014	56	VIT_208s0058g00430	128.467	-2.7676	0.502916	-3.51471	0.000440233	0.00745916	VIT_208s0058g00430					metal handling.binding, chelation and storage'	(q948p6|fri3_soybn : 329.0) Ferritin-3, chloroplast precursor (EC 1.16.3.1) (SFerH-3) - Glycine max (Soybean) & (at2g40300 : 310.0) Encodes FERRITIN 4, AtFER4. Ferritins are a class of 24-mer multi-meric proteins found in all kingdoms of life. Function as the main iron store in mammals. Evidence suggests that Arabidopsis ferritins are essential to protect cells against oxidative damage, but they do not constitute the major iron pool. Localize to mitochondria. Knock out mutants are not sensitive to abiotic stress.; ferritin 4 (FER4); FUNCTIONS IN: oxidoreductase activity, ferric iron binding, binding, transition metal ion binding; INVOLVED IN: in 8 processes; LOCATED IN: mitochondrion, chloroplast stroma, chloroplast, chloroplast envelope; EXPRESSED IN: 22 plant structures; EXPRESSED DURING: 13 growth stages; CONTAINS InterPro DOMAIN/s: Ferritin, N-terminal (InterPro:IPR001519), Ferritin-related (InterPro:IPR012347), Ferritin-like (InterPro:IPR009040), Ferritin, conserved site (InterPro:IPR014034), Ferritin/ribonucleotide reductase-like (InterPro:IPR009078), Ferritin/Dps protein (InterPro:IPR008331); BEST Arabidopsis thaliana protein match is: ferritin 3 (TAIR:AT3G56090.1); Has 4634 Blast hits to 4632 proteins in 1342 species: Archae - 173; Bacteria - 2136; Metazoa - 1697; Fungi - 13; Plants - 350; Viruses - 0; Other Eukaryotes - 265 (source: NCBI BLink). & (loc_os12g01530.2 : 300.0) no description available & (chl4|525829 : 226.0) no description available & (ipr012347 : 155.352) Ferritin-related & (reliability: 776.8324) & (original description: gene=VIT_208s0058g00430 CDS=1-894)'	PREDICTED: ferritin-4, chloroplastic [Vitis vinifera]
2017	57	VIT_208s0058g00430	283.043	-2.96072	0.571186	-3.43273	0.000597544	0.0160669	VIT_208s0058g00430	VIT_208s0058g00430				metal handling.binding, chelation and storage'	(q948p6|fri3_soybn : 329.0) Ferritin-3, chloroplast precursor (EC 1.16.3.1) (SFerH-3) - Glycine max (Soybean) & (at2g40300 : 310.0) Encodes FERRITIN 4, AtFER4. Ferritins are a class of 24-mer multi-meric proteins found in all kingdoms of life. Function as the main iron store in mammals. Evidence suggests that Arabidopsis ferritins are essential to protect cells against oxidative damage, but they do not constitute the major iron pool. Localize to mitochondria. Knock out mutants are not sensitive to abiotic stress.; ferritin 4 (FER4); FUNCTIONS IN: oxidoreductase activity, ferric iron binding, binding, transition metal ion binding; INVOLVED IN: in 8 processes; LOCATED IN: mitochondrion, chloroplast stroma, chloroplast, chloroplast envelope; EXPRESSED IN: 22 plant structures; EXPRESSED DURING: 13 growth stages; CONTAINS InterPro DOMAIN/s: Ferritin, N-terminal (InterPro:IPR001519), Ferritin-related (InterPro:IPR012347), Ferritin-like (InterPro:IPR009040), Ferritin, conserved site (InterPro:IPR014034), Ferritin/ribonucleotide reductase-like (InterPro:IPR009078), Ferritin/Dps protein (InterPro:IPR008331); BEST Arabidopsis thaliana protein match is: ferritin 3 (TAIR:AT3G56090.1); Has 4634 Blast hits to 4632 proteins in 1342 species: Archae - 173; Bacteria - 2136; Metazoa - 1697; Fungi - 13; Plants - 350; Viruses - 0; Other Eukaryotes - 265 (source: NCBI BLink). & (loc_os12g01530.2 : 300.0) no description available & (chl4|525829 : 226.0) no description available & (ipr012347 : 155.352) Ferritin-related & (reliability: 776.8324) & (original description: gene=VIT_208s0058g00430 CDS=1-894)'	PREDICTED: ferritin-4, chloroplastic [Vitis vinifera]
2014	49	VIT_208s0058g00440	197.133	-4.82359	0.494229	-7.73646	1.02224e-14	7.89112e-13	VIT_208s0058g00440	VIT_208s0058g00440	VIT_208s0058g00440	0	0	metal handling.binding, chelation and storage'	(q948p6|fri3_soybn : 233.0) Ferritin-3, chloroplast precursor (EC 1.16.3.1) (SFerH-3) - Glycine max (Soybean) & (at5g01600 : 222.0) Encodes a ferretin protein that is targeted to the chloroplast. Member of a Ferritin gene family. Gene expression is induced in response to iron overload and by nitric oxide. Expression of the gene is downregulated in the presence of paraquat, an inducer of photoxidative stress.; ferretin 1 (FER1); FUNCTIONS IN: ferric iron binding, iron ion binding; INVOLVED IN: in 12 processes; LOCATED IN: thylakoid, chloroplast thylakoid membrane, chloroplast stroma, chloroplast, membrane; EXPRESSED IN: 25 plant structures; EXPRESSED DURING: 15 growth stages; CONTAINS InterPro DOMAIN/s: Ferritin, N-terminal (InterPro:IPR001519), Ferritin-related (InterPro:IPR012347), Ferritin-like (InterPro:IPR009040), Ferritin, conserved site (InterPro:IPR014034), Ferritin/ribonucleotide reductase-like (InterPro:IPR009078), Ferritin/Dps protein (InterPro:IPR008331); BEST Arabidopsis thaliana protein match is: ferritin 4 (TAIR:AT2G40300.1); Has 1807 Blast hits to 1807 proteins in 277 species: Archae - 0; Bacteria - 0; Metazoa - 736; Fungi - 347; Plants - 385; Viruses - 0; Other Eukaryotes - 339 (source: NCBI BLink). & (loc_os12g01530.2 : 203.0) no description available & (chl4|525829 : 161.0) no description available & (ipr012347 : 101.87586) Ferritin-related & (reliability: 444.0) & (original description: gene=VIT_208s0058g00440 CDS=48-680)'	0
2014	56	VIT_208s0058g00440	197.133	-3.41307	0.456884	-5.28158	1.28072e-07	4.40118e-06	VIT_208s0058g00440					metal handling.binding, chelation and storage'	(q948p6|fri3_soybn : 233.0) Ferritin-3, chloroplast precursor (EC 1.16.3.1) (SFerH-3) - Glycine max (Soybean) & (at5g01600 : 222.0) Encodes a ferretin protein that is targeted to the chloroplast. Member of a Ferritin gene family. Gene expression is induced in response to iron overload and by nitric oxide. Expression of the gene is downregulated in the presence of paraquat, an inducer of photoxidative stress.; ferretin 1 (FER1); FUNCTIONS IN: ferric iron binding, iron ion binding; INVOLVED IN: in 12 processes; LOCATED IN: thylakoid, chloroplast thylakoid membrane, chloroplast stroma, chloroplast, membrane; EXPRESSED IN: 25 plant structures; EXPRESSED DURING: 15 growth stages; CONTAINS InterPro DOMAIN/s: Ferritin, N-terminal (InterPro:IPR001519), Ferritin-related (InterPro:IPR012347), Ferritin-like (InterPro:IPR009040), Ferritin, conserved site (InterPro:IPR014034), Ferritin/ribonucleotide reductase-like (InterPro:IPR009078), Ferritin/Dps protein (InterPro:IPR008331); BEST Arabidopsis thaliana protein match is: ferritin 4 (TAIR:AT2G40300.1); Has 1807 Blast hits to 1807 proteins in 277 species: Archae - 0; Bacteria - 0; Metazoa - 736; Fungi - 347; Plants - 385; Viruses - 0; Other Eukaryotes - 339 (source: NCBI BLink). & (loc_os12g01530.2 : 203.0) no description available & (chl4|525829 : 161.0) no description available & (ipr012347 : 101.87586) Ferritin-related & (reliability: 444.0) & (original description: gene=VIT_208s0058g00440 CDS=48-680)'	0
2017	57	VIT_208s0058g00440	330.435	-3.39967	0.683229	-3.51226	0.000444321	0.0126659	VIT_208s0058g00440	VIT_208s0058g00440				metal handling.binding, chelation and storage'	(q948p6|fri3_soybn : 233.0) Ferritin-3, chloroplast precursor (EC 1.16.3.1) (SFerH-3) - Glycine max (Soybean) & (at5g01600 : 222.0) Encodes a ferretin protein that is targeted to the chloroplast. Member of a Ferritin gene family. Gene expression is induced in response to iron overload and by nitric oxide. Expression of the gene is downregulated in the presence of paraquat, an inducer of photoxidative stress.; ferretin 1 (FER1); FUNCTIONS IN: ferric iron binding, iron ion binding; INVOLVED IN: in 12 processes; LOCATED IN: thylakoid, chloroplast thylakoid membrane, chloroplast stroma, chloroplast, membrane; EXPRESSED IN: 25 plant structures; EXPRESSED DURING: 15 growth stages; CONTAINS InterPro DOMAIN/s: Ferritin, N-terminal (InterPro:IPR001519), Ferritin-related (InterPro:IPR012347), Ferritin-like (InterPro:IPR009040), Ferritin, conserved site (InterPro:IPR014034), Ferritin/ribonucleotide reductase-like (InterPro:IPR009078), Ferritin/Dps protein (InterPro:IPR008331); BEST Arabidopsis thaliana protein match is: ferritin 4 (TAIR:AT2G40300.1); Has 1807 Blast hits to 1807 proteins in 277 species: Archae - 0; Bacteria - 0; Metazoa - 736; Fungi - 347; Plants - 385; Viruses - 0; Other Eukaryotes - 339 (source: NCBI BLink). & (loc_os12g01530.2 : 203.0) no description available & (chl4|525829 : 161.0) no description available & (ipr012347 : 101.87586) Ferritin-related & (reliability: 444.0) & (original description: gene=VIT_208s0058g00440 CDS=48-680)'	0
2017	60	VIT_208s0058g00440	330.435	-3.13103	0.68418	-3.11472	0.00184122	0.0386542	VIT_208s0058g00440					metal handling.binding, chelation and storage'	(q948p6|fri3_soybn : 233.0) Ferritin-3, chloroplast precursor (EC 1.16.3.1) (SFerH-3) - Glycine max (Soybean) & (at5g01600 : 222.0) Encodes a ferretin protein that is targeted to the chloroplast. Member of a Ferritin gene family. Gene expression is induced in response to iron overload and by nitric oxide. Expression of the gene is downregulated in the presence of paraquat, an inducer of photoxidative stress.; ferretin 1 (FER1); FUNCTIONS IN: ferric iron binding, iron ion binding; INVOLVED IN: in 12 processes; LOCATED IN: thylakoid, chloroplast thylakoid membrane, chloroplast stroma, chloroplast, membrane; EXPRESSED IN: 25 plant structures; EXPRESSED DURING: 15 growth stages; CONTAINS InterPro DOMAIN/s: Ferritin, N-terminal (InterPro:IPR001519), Ferritin-related (InterPro:IPR012347), Ferritin-like (InterPro:IPR009040), Ferritin, conserved site (InterPro:IPR014034), Ferritin/ribonucleotide reductase-like (InterPro:IPR009078), Ferritin/Dps protein (InterPro:IPR008331); BEST Arabidopsis thaliana protein match is: ferritin 4 (TAIR:AT2G40300.1); Has 1807 Blast hits to 1807 proteins in 277 species: Archae - 0; Bacteria - 0; Metazoa - 736; Fungi - 347; Plants - 385; Viruses - 0; Other Eukaryotes - 339 (source: NCBI BLink). & (loc_os12g01530.2 : 203.0) no description available & (chl4|525829 : 161.0) no description available & (ipr012347 : 101.87586) Ferritin-related & (reliability: 444.0) & (original description: gene=VIT_208s0058g00440 CDS=48-680)'	0
2014	35	VIT_208s0058g00450	593.743	-1.72784	0.197918	-3.6775	0.000235531	0.0195455						transport.metabolite transporters at the mitochondrial membrane'	(at1g07030 : 312.0) Mitochondrial substrate carrier family protein; FUNCTIONS IN: binding; INVOLVED IN: transport, mitochondrial transport, transmembrane transport; LOCATED IN: mitochondrial inner membrane, membrane; EXPRESSED IN: 20 plant structures; EXPRESSED DURING: 15 growth stages; CONTAINS InterPro DOMAIN/s: Mitochondrial carrier protein (InterPro:IPR002067), Mitochondrial substrate carrier (InterPro:IPR001993), Mitochondrial substrate/solute carrier (InterPro:IPR018108); BEST Arabidopsis thaliana protein match is: Mitochondrial substrate carrier family protein (TAIR:AT2G30160.1); Has 27351 Blast hits to 14015 proteins in 457 species: Archae - 0; Bacteria - 6; Metazoa - 11451; Fungi - 7735; Plants - 5292; Viruses - 0; Other Eukaryotes - 2867 (source: NCBI BLink). & (loc_os03g18550.2 : 254.0) no description available & (chl4|517006 : 202.0) no description available & (reliability: 624.0) & (original description: gene=VIT_208s0058g00450 CDS=579-1253)'	PREDICTED: mitoferrin isoform X1 [Vitis vinifera]
2014	41	VIT_208s0058g00450	593.743	-2.44792	0.199198	-7.26873	3.6287e-13	3.6743e-11	VIT_208s0058g00450	VIT_208s0058g00450				transport.metabolite transporters at the mitochondrial membrane'	(at1g07030 : 312.0) Mitochondrial substrate carrier family protein; FUNCTIONS IN: binding; INVOLVED IN: transport, mitochondrial transport, transmembrane transport; LOCATED IN: mitochondrial inner membrane, membrane; EXPRESSED IN: 20 plant structures; EXPRESSED DURING: 15 growth stages; CONTAINS InterPro DOMAIN/s: Mitochondrial carrier protein (InterPro:IPR002067), Mitochondrial substrate carrier (InterPro:IPR001993), Mitochondrial substrate/solute carrier (InterPro:IPR018108); BEST Arabidopsis thaliana protein match is: Mitochondrial substrate carrier family protein (TAIR:AT2G30160.1); Has 27351 Blast hits to 14015 proteins in 457 species: Archae - 0; Bacteria - 6; Metazoa - 11451; Fungi - 7735; Plants - 5292; Viruses - 0; Other Eukaryotes - 2867 (source: NCBI BLink). & (loc_os03g18550.2 : 254.0) no description available & (chl4|517006 : 202.0) no description available & (reliability: 624.0) & (original description: gene=VIT_208s0058g00450 CDS=579-1253)'	PREDICTED: mitoferrin isoform X1 [Vitis vinifera]
2014	56	VIT_208s0058g00450	593.743	-1.65131	0.196481	-3.31489	0.000916796	0.0143478						transport.metabolite transporters at the mitochondrial membrane'	(at1g07030 : 312.0) Mitochondrial substrate carrier family protein; FUNCTIONS IN: binding; INVOLVED IN: transport, mitochondrial transport, transmembrane transport; LOCATED IN: mitochondrial inner membrane, membrane; EXPRESSED IN: 20 plant structures; EXPRESSED DURING: 15 growth stages; CONTAINS InterPro DOMAIN/s: Mitochondrial carrier protein (InterPro:IPR002067), Mitochondrial substrate carrier (InterPro:IPR001993), Mitochondrial substrate/solute carrier (InterPro:IPR018108); BEST Arabidopsis thaliana protein match is: Mitochondrial substrate carrier family protein (TAIR:AT2G30160.1); Has 27351 Blast hits to 14015 proteins in 457 species: Archae - 0; Bacteria - 6; Metazoa - 11451; Fungi - 7735; Plants - 5292; Viruses - 0; Other Eukaryotes - 2867 (source: NCBI BLink). & (loc_os03g18550.2 : 254.0) no description available & (chl4|517006 : 202.0) no description available & (reliability: 624.0) & (original description: gene=VIT_208s0058g00450 CDS=579-1253)'	PREDICTED: mitoferrin isoform X1 [Vitis vinifera]
2014	49	VIT_208s0058g00640	724.014	3.14152	0.212892	10.0592	8.36863e-24	1.51425e-21	VIT_208s0058g00640	VIT_208s0058g00640	VIT_208s0058g00640	0	0	protein.targeting.secretory pathway.unspecified'	(at3g51670 : 643.0) SEC14 cytosolic factor family protein / phosphoglyceride transfer family protein; FUNCTIONS IN: transporter activity; INVOLVED IN: transport; LOCATED IN: plasma membrane; EXPRESSED IN: 23 plant structures; EXPRESSED DURING: 13 growth stages; CONTAINS InterPro DOMAIN/s: Cellular retinaldehyde-binding/triple function, C-terminal (InterPro:IPR001251), Cellular retinaldehyde-binding/triple function, N-terminal (InterPro:IPR008273), GOLD (InterPro:IPR009038), Phosphatidylinositol transfer protein-like, N-terminal (InterPro:IPR011074); BEST Arabidopsis thaliana protein match is: SEC14 cytosolic factor family protein / phosphoglyceride transfer family protein (TAIR:AT4G09160.1); Has 2976 Blast hits to 2970 proteins in 235 species: Archae - 0; Bacteria - 0; Metazoa - 1096; Fungi - 761; Plants - 842; Viruses - 0; Other Eukaryotes - 277 (source: NCBI BLink). & (loc_os05g27820.1 : 569.0) no description available & (chl4|519009 : 140.0) no description available & (ipr001251 : 97.52956) CRAL-TRIO domain & (reliability: 1286.0) & (original description: gene=VIT_208s0058g00640 CDS=393-1646)'	PREDICTED: patellin-6 [Vitis vinifera]
2014	56	VIT_208s0058g00640	724.014	2.88898	0.234038	8.07125	6.95832e-16	8.07342e-14	VIT_208s0058g00640					protein.targeting.secretory pathway.unspecified'	(at3g51670 : 643.0) SEC14 cytosolic factor family protein / phosphoglyceride transfer family protein; FUNCTIONS IN: transporter activity; INVOLVED IN: transport; LOCATED IN: plasma membrane; EXPRESSED IN: 23 plant structures; EXPRESSED DURING: 13 growth stages; CONTAINS InterPro DOMAIN/s: Cellular retinaldehyde-binding/triple function, C-terminal (InterPro:IPR001251), Cellular retinaldehyde-binding/triple function, N-terminal (InterPro:IPR008273), GOLD (InterPro:IPR009038), Phosphatidylinositol transfer protein-like, N-terminal (InterPro:IPR011074); BEST Arabidopsis thaliana protein match is: SEC14 cytosolic factor family protein / phosphoglyceride transfer family protein (TAIR:AT4G09160.1); Has 2976 Blast hits to 2970 proteins in 235 species: Archae - 0; Bacteria - 0; Metazoa - 1096; Fungi - 761; Plants - 842; Viruses - 0; Other Eukaryotes - 277 (source: NCBI BLink). & (loc_os05g27820.1 : 569.0) no description available & (chl4|519009 : 140.0) no description available & (ipr001251 : 97.52956) CRAL-TRIO domain & (reliability: 1286.0) & (original description: gene=VIT_208s0058g00640 CDS=393-1646)'	PREDICTED: patellin-6 [Vitis vinifera]
2014	63	VIT_208s0058g00640	724.014	1.76355	0.2518	3.03236	0.00242649	0.0428045						protein.targeting.secretory pathway.unspecified'	(at3g51670 : 643.0) SEC14 cytosolic factor family protein / phosphoglyceride transfer family protein; FUNCTIONS IN: transporter activity; INVOLVED IN: transport; LOCATED IN: plasma membrane; EXPRESSED IN: 23 plant structures; EXPRESSED DURING: 13 growth stages; CONTAINS InterPro DOMAIN/s: Cellular retinaldehyde-binding/triple function, C-terminal (InterPro:IPR001251), Cellular retinaldehyde-binding/triple function, N-terminal (InterPro:IPR008273), GOLD (InterPro:IPR009038), Phosphatidylinositol transfer protein-like, N-terminal (InterPro:IPR011074); BEST Arabidopsis thaliana protein match is: SEC14 cytosolic factor family protein / phosphoglyceride transfer family protein (TAIR:AT4G09160.1); Has 2976 Blast hits to 2970 proteins in 235 species: Archae - 0; Bacteria - 0; Metazoa - 1096; Fungi - 761; Plants - 842; Viruses - 0; Other Eukaryotes - 277 (source: NCBI BLink). & (loc_os05g27820.1 : 569.0) no description available & (chl4|519009 : 140.0) no description available & (ipr001251 : 97.52956) CRAL-TRIO domain & (reliability: 1286.0) & (original description: gene=VIT_208s0058g00640 CDS=393-1646)'	PREDICTED: patellin-6 [Vitis vinifera]
2017	49	VIT_208s0058g00640	2719.5	3.0474	0.478816	4.27597	1.90308e-05	0.00115622	VIT_208s0058g00640	VIT_208s0058g00640				protein.targeting.secretory pathway.unspecified'	(at3g51670 : 643.0) SEC14 cytosolic factor family protein / phosphoglyceride transfer family protein; FUNCTIONS IN: transporter activity; INVOLVED IN: transport; LOCATED IN: plasma membrane; EXPRESSED IN: 23 plant structures; EXPRESSED DURING: 13 growth stages; CONTAINS InterPro DOMAIN/s: Cellular retinaldehyde-binding/triple function, C-terminal (InterPro:IPR001251), Cellular retinaldehyde-binding/triple function, N-terminal (InterPro:IPR008273), GOLD (InterPro:IPR009038), Phosphatidylinositol transfer protein-like, N-terminal (InterPro:IPR011074); BEST Arabidopsis thaliana protein match is: SEC14 cytosolic factor family protein / phosphoglyceride transfer family protein (TAIR:AT4G09160.1); Has 2976 Blast hits to 2970 proteins in 235 species: Archae - 0; Bacteria - 0; Metazoa - 1096; Fungi - 761; Plants - 842; Viruses - 0; Other Eukaryotes - 277 (source: NCBI BLink). & (loc_os05g27820.1 : 569.0) no description available & (chl4|519009 : 140.0) no description available & (ipr001251 : 97.52956) CRAL-TRIO domain & (reliability: 1286.0) & (original description: gene=VIT_208s0058g00640 CDS=393-1646)'	PREDICTED: patellin-6 [Vitis vinifera]
2017	57	VIT_208s0058g00640	2719.5	3.30088	0.486294	4.73146	2.22911e-06	0.000168025	VIT_208s0058g00640					protein.targeting.secretory pathway.unspecified'	(at3g51670 : 643.0) SEC14 cytosolic factor family protein / phosphoglyceride transfer family protein; FUNCTIONS IN: transporter activity; INVOLVED IN: transport; LOCATED IN: plasma membrane; EXPRESSED IN: 23 plant structures; EXPRESSED DURING: 13 growth stages; CONTAINS InterPro DOMAIN/s: Cellular retinaldehyde-binding/triple function, C-terminal (InterPro:IPR001251), Cellular retinaldehyde-binding/triple function, N-terminal (InterPro:IPR008273), GOLD (InterPro:IPR009038), Phosphatidylinositol transfer protein-like, N-terminal (InterPro:IPR011074); BEST Arabidopsis thaliana protein match is: SEC14 cytosolic factor family protein / phosphoglyceride transfer family protein (TAIR:AT4G09160.1); Has 2976 Blast hits to 2970 proteins in 235 species: Archae - 0; Bacteria - 0; Metazoa - 1096; Fungi - 761; Plants - 842; Viruses - 0; Other Eukaryotes - 277 (source: NCBI BLink). & (loc_os05g27820.1 : 569.0) no description available & (chl4|519009 : 140.0) no description available & (ipr001251 : 97.52956) CRAL-TRIO domain & (reliability: 1286.0) & (original description: gene=VIT_208s0058g00640 CDS=393-1646)'	PREDICTED: patellin-6 [Vitis vinifera]
2017	60	VIT_208s0058g00640	2719.5	2.89898	0.485262	3.91331	9.10399e-05	0.00344761	VIT_208s0058g00640					protein.targeting.secretory pathway.unspecified'	(at3g51670 : 643.0) SEC14 cytosolic factor family protein / phosphoglyceride transfer family protein; FUNCTIONS IN: transporter activity; INVOLVED IN: transport; LOCATED IN: plasma membrane; EXPRESSED IN: 23 plant structures; EXPRESSED DURING: 13 growth stages; CONTAINS InterPro DOMAIN/s: Cellular retinaldehyde-binding/triple function, C-terminal (InterPro:IPR001251), Cellular retinaldehyde-binding/triple function, N-terminal (InterPro:IPR008273), GOLD (InterPro:IPR009038), Phosphatidylinositol transfer protein-like, N-terminal (InterPro:IPR011074); BEST Arabidopsis thaliana protein match is: SEC14 cytosolic factor family protein / phosphoglyceride transfer family protein (TAIR:AT4G09160.1); Has 2976 Blast hits to 2970 proteins in 235 species: Archae - 0; Bacteria - 0; Metazoa - 1096; Fungi - 761; Plants - 842; Viruses - 0; Other Eukaryotes - 277 (source: NCBI BLink). & (loc_os05g27820.1 : 569.0) no description available & (chl4|519009 : 140.0) no description available & (ipr001251 : 97.52956) CRAL-TRIO domain & (reliability: 1286.0) & (original description: gene=VIT_208s0058g00640 CDS=393-1646)'	PREDICTED: patellin-6 [Vitis vinifera]
2014	56	VIT_208s0058g00650	227.384	-5.98508	1.67251	-2.9806	0.00287687	0.0379897	VIT_208s0058g00650	VIT_208s0058g00650				minor CHO metabolism.others'	(at5g01670 : 488.0) NAD(P)-linked oxidoreductase superfamily protein; FUNCTIONS IN: oxidoreductase activity; INVOLVED IN: oxidation reduction; EXPRESSED IN: 18 plant structures; EXPRESSED DURING: 11 growth stages; CONTAINS InterPro DOMAIN/s: Aldo/keto reductase (InterPro:IPR001395), Aldo/keto reductase subgroup (InterPro:IPR020471), Aldo/keto reductase, conserved site (InterPro:IPR018170); BEST Arabidopsis thaliana protein match is: NAD(P)-linked oxidoreductase superfamily protein (TAIR:AT2G37770.2); Has 16960 Blast hits to 16922 proteins in 2239 species: Archae - 315; Bacteria - 10569; Metazoa - 1835; Fungi - 1554; Plants - 1108; Viruses - 0; Other Eukaryotes - 1579 (source: NCBI BLink). & (p23901|aldr_horvu : 442.0) Aldose reductase (EC 1.1.1.21) (AR) (Aldehyde reductase) - Hordeum vulgare (Barley) & (loc_os05g39690.1 : 434.0) no description available & (chl4|519640 : 246.0) no description available & (ipr023210 : 227.69356) NADP-dependent oxidoreductase domain & (reliability: 976.0) & (original description: gene=VIT_208s0058g00650 CDS=46-1014)'	PREDICTED: aldose reductase [Vitis vinifera]
2014	63	VIT_208s0058g00650	227.384	-8.75084	1.7903	-4.32935	1.4955e-05	0.000527226	VIT_208s0058g00650					minor CHO metabolism.others'	(at5g01670 : 488.0) NAD(P)-linked oxidoreductase superfamily protein; FUNCTIONS IN: oxidoreductase activity; INVOLVED IN: oxidation reduction; EXPRESSED IN: 18 plant structures; EXPRESSED DURING: 11 growth stages; CONTAINS InterPro DOMAIN/s: Aldo/keto reductase (InterPro:IPR001395), Aldo/keto reductase subgroup (InterPro:IPR020471), Aldo/keto reductase, conserved site (InterPro:IPR018170); BEST Arabidopsis thaliana protein match is: NAD(P)-linked oxidoreductase superfamily protein (TAIR:AT2G37770.2); Has 16960 Blast hits to 16922 proteins in 2239 species: Archae - 315; Bacteria - 10569; Metazoa - 1835; Fungi - 1554; Plants - 1108; Viruses - 0; Other Eukaryotes - 1579 (source: NCBI BLink). & (p23901|aldr_horvu : 442.0) Aldose reductase (EC 1.1.1.21) (AR) (Aldehyde reductase) - Hordeum vulgare (Barley) & (loc_os05g39690.1 : 434.0) no description available & (chl4|519640 : 246.0) no description available & (ipr023210 : 227.69356) NADP-dependent oxidoreductase domain & (reliability: 976.0) & (original description: gene=VIT_208s0058g00650 CDS=46-1014)'	PREDICTED: aldose reductase [Vitis vinifera]
2014	70	VIT_208s0058g00650	227.384	-8.41626	1.77605	-4.17569	2.97079e-05	0.00157348	VIT_208s0058g00650					minor CHO metabolism.others'	(at5g01670 : 488.0) NAD(P)-linked oxidoreductase superfamily protein; FUNCTIONS IN: oxidoreductase activity; INVOLVED IN: oxidation reduction; EXPRESSED IN: 18 plant structures; EXPRESSED DURING: 11 growth stages; CONTAINS InterPro DOMAIN/s: Aldo/keto reductase (InterPro:IPR001395), Aldo/keto reductase subgroup (InterPro:IPR020471), Aldo/keto reductase, conserved site (InterPro:IPR018170); BEST Arabidopsis thaliana protein match is: NAD(P)-linked oxidoreductase superfamily protein (TAIR:AT2G37770.2); Has 16960 Blast hits to 16922 proteins in 2239 species: Archae - 315; Bacteria - 10569; Metazoa - 1835; Fungi - 1554; Plants - 1108; Viruses - 0; Other Eukaryotes - 1579 (source: NCBI BLink). & (p23901|aldr_horvu : 442.0) Aldose reductase (EC 1.1.1.21) (AR) (Aldehyde reductase) - Hordeum vulgare (Barley) & (loc_os05g39690.1 : 434.0) no description available & (chl4|519640 : 246.0) no description available & (ipr023210 : 227.69356) NADP-dependent oxidoreductase domain & (reliability: 976.0) & (original description: gene=VIT_208s0058g00650 CDS=46-1014)'	PREDICTED: aldose reductase [Vitis vinifera]
2014	35	VIT_208s0058g00670	709.035	-2.03786	0.151485	-6.85122	7.32247e-12	2.41248e-09	VIT_208s0058g00670	VIT_208s0058g00670				not assigned.unknown'	(at5g01710 : 660.0) methyltransferases; FUNCTIONS IN: methyltransferase activity; INVOLVED IN: metabolic process; LOCATED IN: endomembrane system; EXPRESSED IN: sperm cell, male gametophyte, pollen tube; EXPRESSED DURING: L mature pollen stage, M germinated pollen stage; CONTAINS InterPro DOMAIN/s: Methyltransferase FkbM (InterPro:IPR006342), Methyltransferase type 11 (InterPro:IPR013216); BEST Arabidopsis thaliana protein match is: unknown protein (TAIR:AT3G53400.1); Has 1807 Blast hits to 1807 proteins in 277 species: Archae - 0; Bacteria - 0; Metazoa - 736; Fungi - 347; Plants - 385; Viruses - 0; Other Eukaryotes - 339 (source: NCBI BLink). & (loc_os07g49210.1 : 450.0) no description available & (reliability: 1320.0) & (original description: gene=VIT_208s0058g00670 CDS=1-1617)'	PREDICTED: uncharacterized protein LOC100263765 [Vitis vinifera]
2014	41	VIT_208s0058g00670	709.035	-1.55723	0.153339	-3.634	0.000279059	0.00798955						not assigned.unknown'	(at5g01710 : 660.0) methyltransferases; FUNCTIONS IN: methyltransferase activity; INVOLVED IN: metabolic process; LOCATED IN: endomembrane system; EXPRESSED IN: sperm cell, male gametophyte, pollen tube; EXPRESSED DURING: L mature pollen stage, M germinated pollen stage; CONTAINS InterPro DOMAIN/s: Methyltransferase FkbM (InterPro:IPR006342), Methyltransferase type 11 (InterPro:IPR013216); BEST Arabidopsis thaliana protein match is: unknown protein (TAIR:AT3G53400.1); Has 1807 Blast hits to 1807 proteins in 277 species: Archae - 0; Bacteria - 0; Metazoa - 736; Fungi - 347; Plants - 385; Viruses - 0; Other Eukaryotes - 339 (source: NCBI BLink). & (loc_os07g49210.1 : 450.0) no description available & (reliability: 1320.0) & (original description: gene=VIT_208s0058g00670 CDS=1-1617)'	PREDICTED: uncharacterized protein LOC100263765 [Vitis vinifera]
2014	49	VIT_208s0058g00670	709.035	-2.36678	0.159393	-8.5749	9.9174e-18	1.02895e-15	VIT_208s0058g00670					not assigned.unknown'	(at5g01710 : 660.0) methyltransferases; FUNCTIONS IN: methyltransferase activity; INVOLVED IN: metabolic process; LOCATED IN: endomembrane system; EXPRESSED IN: sperm cell, male gametophyte, pollen tube; EXPRESSED DURING: L mature pollen stage, M germinated pollen stage; CONTAINS InterPro DOMAIN/s: Methyltransferase FkbM (InterPro:IPR006342), Methyltransferase type 11 (InterPro:IPR013216); BEST Arabidopsis thaliana protein match is: unknown protein (TAIR:AT3G53400.1); Has 1807 Blast hits to 1807 proteins in 277 species: Archae - 0; Bacteria - 0; Metazoa - 736; Fungi - 347; Plants - 385; Viruses - 0; Other Eukaryotes - 339 (source: NCBI BLink). & (loc_os07g49210.1 : 450.0) no description available & (reliability: 1320.0) & (original description: gene=VIT_208s0058g00670 CDS=1-1617)'	PREDICTED: uncharacterized protein LOC100263765 [Vitis vinifera]
2014	56	VIT_208s0058g00670	709.035	-1.99734	0.158387	-6.29687	3.0372e-10	1.61348e-08						not assigned.unknown'	(at5g01710 : 660.0) methyltransferases; FUNCTIONS IN: methyltransferase activity; INVOLVED IN: metabolic process; LOCATED IN: endomembrane system; EXPRESSED IN: sperm cell, male gametophyte, pollen tube; EXPRESSED DURING: L mature pollen stage, M germinated pollen stage; CONTAINS InterPro DOMAIN/s: Methyltransferase FkbM (InterPro:IPR006342), Methyltransferase type 11 (InterPro:IPR013216); BEST Arabidopsis thaliana protein match is: unknown protein (TAIR:AT3G53400.1); Has 1807 Blast hits to 1807 proteins in 277 species: Archae - 0; Bacteria - 0; Metazoa - 736; Fungi - 347; Plants - 385; Viruses - 0; Other Eukaryotes - 339 (source: NCBI BLink). & (loc_os07g49210.1 : 450.0) no description available & (reliability: 1320.0) & (original description: gene=VIT_208s0058g00670 CDS=1-1617)'	PREDICTED: uncharacterized protein LOC100263765 [Vitis vinifera]
2014	77	VIT_208s0058g00690	37.4321	-3.06465	0.566776	-3.64279	0.000269697	0.00897518	VIT_208s0058g00690	VIT_208s0058g00690	VIT_208s0058g00690	0	0	RNA.regulation of transcription.WRKY domain transcription factor family'	(at2g38470 : 342.0) Member of the plant WRKY transcription factor family. Regulates the antagonistic relationship between defense pathways mediating responses to P. syringae and necrotrophic fungal pathogens. Located in nucleus. Involved in response to various abiotic stresses - especially salt stress.; WRKY DNA-binding protein 33 (WRKY33); CONTAINS InterPro DOMAIN/s: DNA-binding WRKY (InterPro:IPR003657); BEST Arabidopsis thaliana protein match is: WRKY DNA-binding protein 4 (TAIR:AT1G13960.1); Has 7573 Blast hits to 4449 proteins in 326 species: Archae - 2; Bacteria - 120; Metazoa - 293; Fungi - 170; Plants - 5689; Viruses - 9; Other Eukaryotes - 1290 (source: NCBI BLink). & (loc_os01g61080.1 : 333.0) no description available & (chl4|522241 : 101.0) no description available & (reliability: 684.0) & (original description: gene=VIT_208s0058g00690 CDS=115-1773)'	WRKY33 [Vitis vinifera]
2017	77	VIT_208s0058g00690	271.139	-5.51451	0.76758	-5.88148	4.06617e-09	1.92033e-06	VIT_208s0058g00690	VIT_208s0058g00690				RNA.regulation of transcription.WRKY domain transcription factor family'	(at2g38470 : 342.0) Member of the plant WRKY transcription factor family. Regulates the antagonistic relationship between defense pathways mediating responses to P. syringae and necrotrophic fungal pathogens. Located in nucleus. Involved in response to various abiotic stresses - especially salt stress.; WRKY DNA-binding protein 33 (WRKY33); CONTAINS InterPro DOMAIN/s: DNA-binding WRKY (InterPro:IPR003657); BEST Arabidopsis thaliana protein match is: WRKY DNA-binding protein 4 (TAIR:AT1G13960.1); Has 7573 Blast hits to 4449 proteins in 326 species: Archae - 2; Bacteria - 120; Metazoa - 293; Fungi - 170; Plants - 5689; Viruses - 9; Other Eukaryotes - 1290 (source: NCBI BLink). & (loc_os01g61080.1 : 333.0) no description available & (chl4|522241 : 101.0) no description available & (reliability: 684.0) & (original description: gene=VIT_208s0058g00690 CDS=115-1773)'	WRKY33 [Vitis vinifera]
2014	41	VIT_208s0058g00700	231.493	1.75345	0.221232	3.40571	0.000659919	0.0168991						protein.degradation.ubiquitin.E3.SCF.FBOX'	(at5g01720 : 832.0) RNI-like superfamily protein; FUNCTIONS IN: ubiquitin-protein ligase activity; INVOLVED IN: ubiquitin-dependent protein catabolic process; LOCATED IN: endomembrane system; EXPRESSED IN: 17 plant structures; EXPRESSED DURING: 8 growth stages; CONTAINS InterPro DOMAIN/s: Leucine-rich repeat, cysteine-containing subtype (InterPro:IPR006553); BEST Arabidopsis thaliana protein match is: F-box family protein (TAIR:AT5G27920.1); Has 15959 Blast hits to 6468 proteins in 357 species: Archae - 0; Bacteria - 920; Metazoa - 6194; Fungi - 1434; Plants - 4975; Viruses - 16; Other Eukaryotes - 2420 (source: NCBI BLink). & (loc_os11g01780.1 : 654.0) no description available & (chl4|511604 : 88.2) no description available & (reliability: 1664.0) & (original description: gene=VIT_208s0058g00700 CDS=288-2279)'	PREDICTED: F-box/LRR-repeat protein 3 [Vitis vinifera]
2014	49	VIT_208s0058g00700	231.493	2.28811	0.224846	5.72887	1.01099e-08	3.78587e-07	VIT_208s0058g00700	VIT_208s0058g00700	VIT_208s0058g00700	0	0	protein.degradation.ubiquitin.E3.SCF.FBOX'	(at5g01720 : 832.0) RNI-like superfamily protein; FUNCTIONS IN: ubiquitin-protein ligase activity; INVOLVED IN: ubiquitin-dependent protein catabolic process; LOCATED IN: endomembrane system; EXPRESSED IN: 17 plant structures; EXPRESSED DURING: 8 growth stages; CONTAINS InterPro DOMAIN/s: Leucine-rich repeat, cysteine-containing subtype (InterPro:IPR006553); BEST Arabidopsis thaliana protein match is: F-box family protein (TAIR:AT5G27920.1); Has 15959 Blast hits to 6468 proteins in 357 species: Archae - 0; Bacteria - 920; Metazoa - 6194; Fungi - 1434; Plants - 4975; Viruses - 16; Other Eukaryotes - 2420 (source: NCBI BLink). & (loc_os11g01780.1 : 654.0) no description available & (chl4|511604 : 88.2) no description available & (reliability: 1664.0) & (original description: gene=VIT_208s0058g00700 CDS=288-2279)'	PREDICTED: F-box/LRR-repeat protein 3 [Vitis vinifera]
2017	49	VIT_208s0058g00700	815.617	2.23958	0.357935	3.46314	0.00053392	0.0181982	VIT_208s0058g00700	VIT_208s0058g00700				protein.degradation.ubiquitin.E3.SCF.FBOX'	(at5g01720 : 832.0) RNI-like superfamily protein; FUNCTIONS IN: ubiquitin-protein ligase activity; INVOLVED IN: ubiquitin-dependent protein catabolic process; LOCATED IN: endomembrane system; EXPRESSED IN: 17 plant structures; EXPRESSED DURING: 8 growth stages; CONTAINS InterPro DOMAIN/s: Leucine-rich repeat, cysteine-containing subtype (InterPro:IPR006553); BEST Arabidopsis thaliana protein match is: F-box family protein (TAIR:AT5G27920.1); Has 15959 Blast hits to 6468 proteins in 357 species: Archae - 0; Bacteria - 920; Metazoa - 6194; Fungi - 1434; Plants - 4975; Viruses - 16; Other Eukaryotes - 2420 (source: NCBI BLink). & (loc_os11g01780.1 : 654.0) no description available & (chl4|511604 : 88.2) no description available & (reliability: 1664.0) & (original description: gene=VIT_208s0058g00700 CDS=288-2279)'	PREDICTED: F-box/LRR-repeat protein 3 [Vitis vinifera]
2017	77	VIT_208s0058g00790	70.2196	-5.24556	0.880474	-4.8219	1.42195e-06	0.000190919	VIT_208s0058g00790	VIT_208s0058g00790				misc.short chain dehydrogenase/reductase (SDR)'	(at3g51680 : 402.0) NAD(P)-binding Rossmann-fold superfamily protein; FUNCTIONS IN: oxidoreductase activity, binding, catalytic activity; INVOLVED IN: oxidation reduction, metabolic process; LOCATED IN: cellular_component unknown; EXPRESSED IN: cotyledon, root; CONTAINS InterPro DOMAIN/s: NAD(P)-binding domain (InterPro:IPR016040), Glucose/ribitol dehydrogenase (InterPro:IPR002347), Short-chain dehydrogenase/reductase SDR (InterPro:IPR002198); BEST Arabidopsis thaliana protein match is: NAD(P)-binding Rossmann-fold superfamily protein (TAIR:AT3G26770.1); Has 119773 Blast hits to 119555 proteins in 3701 species: Archae - 1000; Bacteria - 77051; Metazoa - 6334; Fungi - 6742; Plants - 2947; Viruses - 5; Other Eukaryotes - 25694 (source: NCBI BLink). & (loc_os03g18740.1 : 375.0) no description available & (p50160|ts2_maize : 352.0) Sex determination protein tasselseed-2 - Zea mays (Maize) & (ipr016040 : 182.98303) NAD(P)-binding domain & (chl4|524254 : 140.0) no description available & (reliability: 804.0) & (original description: gene=VIT_208s0058g00790 CDS=583-1494)'	PREDICTED: short-chain dehydrogenase reductase 2a [Vitis vinifera]
2017	60	VIT_208s0058g00800	227.9	5.47198	1.06938	4.18182	2.89179e-05	0.00137601	VIT_208s0058g00800	VIT_208s0058g00800				signalling.receptor kinases.misc'	(at5g01740 : 167.0) Nuclear transport factor 2 (NTF2) family protein; CONTAINS InterPro DOMAIN/s: Wound-induced protein, Wun1 (InterPro:IPR009798); BEST Arabidopsis thaliana protein match is: senescence associated gene 20 (TAIR:AT3G10985.1); Has 1807 Blast hits to 1807 proteins in 277 species: Archae - 0; Bacteria - 0; Metazoa - 736; Fungi - 347; Plants - 385; Viruses - 0; Other Eukaryotes - 339 (source: NCBI BLink). & (loc_os05g27590.1 : 133.0) no description available & (ipr009798 : 87.81294) Wound-induced protein, Wun1 & (reliability: 334.0) & (original description: gene=VIT_208s0058g00800 CDS=58-537)'	PREDICTED: wound-induced protein 1 [Vitis vinifera]
2014	63	VIT_208s0058g00860	99.4421	-2.04232	0.238489	-4.37054	1.23941e-05	0.000448549	VIT_208s0058g00860	VIT_208s0058g00860				not assigned.unknown'	(at5g01750 : 240.0) Protein of unknown function (DUF567); FUNCTIONS IN: molecular_function unknown; INVOLVED IN: biological_process unknown; LOCATED IN: chloroplast; EXPRESSED IN: 23 plant structures; EXPRESSED DURING: 13 growth stages; CONTAINS InterPro DOMAIN/s: Protein of unknown function DUF567 (InterPro:IPR007612); BEST Arabidopsis thaliana protein match is: Protein of unknown function (DUF567) (TAIR:AT3G11740.1); Has 468 Blast hits to 466 proteins in 44 species: Archae - 0; Bacteria - 29; Metazoa - 0; Fungi - 27; Plants - 412; Viruses - 0; Other Eukaryotes - 0 (source: NCBI BLink). & (loc_os07g12730.1 : 225.0) no description available & (ipr007612 : 127.07296) LURP1-like domain & (reliability: 480.0) & (original description: gene=VIT_208s0058g00860 CDS=84-725)'	PREDICTED: protein LURP-one-related 10 [Vitis vinifera]
2014	70	VIT_208s0058g00860	99.4421	-2.16605	0.244825	-4.76278	1.90946e-06	0.000148925	VIT_208s0058g00860					not assigned.unknown'	(at5g01750 : 240.0) Protein of unknown function (DUF567); FUNCTIONS IN: molecular_function unknown; INVOLVED IN: biological_process unknown; LOCATED IN: chloroplast; EXPRESSED IN: 23 plant structures; EXPRESSED DURING: 13 growth stages; CONTAINS InterPro DOMAIN/s: Protein of unknown function DUF567 (InterPro:IPR007612); BEST Arabidopsis thaliana protein match is: Protein of unknown function (DUF567) (TAIR:AT3G11740.1); Has 468 Blast hits to 466 proteins in 44 species: Archae - 0; Bacteria - 29; Metazoa - 0; Fungi - 27; Plants - 412; Viruses - 0; Other Eukaryotes - 0 (source: NCBI BLink). & (loc_os07g12730.1 : 225.0) no description available & (ipr007612 : 127.07296) LURP1-like domain & (reliability: 480.0) & (original description: gene=VIT_208s0058g00860 CDS=84-725)'	PREDICTED: protein LURP-one-related 10 [Vitis vinifera]
2014	56	VIT_208s0058g00930	860.911	1.92008	0.307554	2.99161	0.00277512	0.0369886						amino acid metabolism.synthesis.central amino acid metabolism.alanine.alanine-glyoxylate aminotransferase'	(loc_os05g39770.1 : 759.0) no description available & (at2g38400 : 750.0) alanine:glyoxylate aminotransferase 2 homolog (AGT3) mRNA,; alanine:glyoxylate aminotransferase 3 (AGT3); FUNCTIONS IN: pyridoxal phosphate binding, transaminase activity, catalytic activity, alanine-glyoxylate transaminase activity; EXPRESSED IN: 22 plant structures; EXPRESSED DURING: 15 growth stages; CONTAINS InterPro DOMAIN/s: Pyridoxal phosphate-dependent transferase, major domain (InterPro:IPR015424), Aminotransferase class-III (InterPro:IPR005814), Pyridoxal phosphate-dependent transferase, major region, subdomain 1 (InterPro:IPR015421); BEST Arabidopsis thaliana protein match is: PYRIMIDINE 4 (TAIR:AT3G08860.1). & (chl4|521125 : 564.0) no description available & (ipr005814 : 204.18814) Aminotransferase class-III & (p18492|gsa_horvu : 95.5) Glutamate-1-semialdehyde 2,1-aminomutase, chloroplast precursor (EC 5.4.3.8) (GSA) (Glutamate-1-semialdehyde aminotransferase) (GSA-AT) - Hordeum vulgare (Barley) & (reliability: 1500.0) & (original description: gene=VIT_208s0058g00930 CDS=201-1634)'	PREDICTED: alanine--glyoxylate aminotransferase 2 homolog 2, mitochondrial [Vitis vinifera]
2017	60	VIT_208s0058g00930	2227.33	2.98372	0.556404	3.56524	0.000363521	0.0107441	VIT_208s0058g00930	VIT_208s0058g00930				amino acid metabolism.synthesis.central amino acid metabolism.alanine.alanine-glyoxylate aminotransferase'	(loc_os05g39770.1 : 759.0) no description available & (at2g38400 : 750.0) alanine:glyoxylate aminotransferase 2 homolog (AGT3) mRNA,; alanine:glyoxylate aminotransferase 3 (AGT3); FUNCTIONS IN: pyridoxal phosphate binding, transaminase activity, catalytic activity, alanine-glyoxylate transaminase activity; EXPRESSED IN: 22 plant structures; EXPRESSED DURING: 15 growth stages; CONTAINS InterPro DOMAIN/s: Pyridoxal phosphate-dependent transferase, major domain (InterPro:IPR015424), Aminotransferase class-III (InterPro:IPR005814), Pyridoxal phosphate-dependent transferase, major region, subdomain 1 (InterPro:IPR015421); BEST Arabidopsis thaliana protein match is: PYRIMIDINE 4 (TAIR:AT3G08860.1). & (chl4|521125 : 564.0) no description available & (ipr005814 : 204.18814) Aminotransferase class-III & (p18492|gsa_horvu : 95.5) Glutamate-1-semialdehyde 2,1-aminomutase, chloroplast precursor (EC 5.4.3.8) (GSA) (Glutamate-1-semialdehyde aminotransferase) (GSA-AT) - Hordeum vulgare (Barley) & (reliability: 1500.0) & (original description: gene=VIT_208s0058g00930 CDS=201-1634)'	PREDICTED: alanine--glyoxylate aminotransferase 2 homolog 2, mitochondrial [Vitis vinifera]
2017	49	VIT_208s0058g00960	219.016	7.0815	1.84607	3.29429	0.000986692	0.0294577	VIT_208s0058g00960	VIT_208s0058g00960				not assigned.unknown'	(loc_os07g47960.1 : 171.0) no description available & (at2g40435 : 166.0) BEST Arabidopsis thaliana protein match is: transcription regulators (TAIR:AT3G56220.1); Has 289 Blast hits to 289 proteins in 30 species: Archae - 0; Bacteria - 0; Metazoa - 0; Fungi - 0; Plants - 289; Viruses - 0; Other Eukaryotes - 0 (source: NCBI BLink). & (reliability: 332.0) & (original description: gene=VIT_208s0058g00960 CDS=74-544)'	PREDICTED: uncharacterized protein LOC100241403 isoform X2 [Vitis vinifera]
2014	49	VIT_208s0058g01000	276.72	-2.00367	0.219313	-4.57642	4.73011e-06	0.000117696	VIT_208s0058g01000	VIT_208s0058g01000	VIT_208s0058g01000	0	0	amino acid metabolism.synthesis.central amino acid metabolism.aspartate.aspartate aminotransferase'	(at2g30970 : 510.0) ASPARTATE AMINOTRANSFERASE 1; aspartate aminotransferase 1 (ASP1); FUNCTIONS IN: L-aspartate:2-oxoglutarate aminotransferase activity, copper ion binding; LOCATED IN: mitochondrion; EXPRESSED IN: 23 plant structures; EXPRESSED DURING: 13 growth stages; CONTAINS InterPro DOMAIN/s: Aminotransferase, class I/classII (InterPro:IPR004839), Pyridoxal phosphate-dependent transferase, major domain (InterPro:IPR015424), Aminotransferases, class-I, pyridoxal-phosphate-binding site (InterPro:IPR004838), Aspartate/other aminotransferase (InterPro:IPR000796), Pyridoxal phosphate-dependent transferase, major region, subdomain 1 (InterPro:IPR015421); BEST Arabidopsis thaliana protein match is: aspartate aminotransferase 2 (TAIR:AT5G19550.1); Has 30201 Blast hits to 17322 proteins in 780 species: Archae - 12; Bacteria - 1396; Metazoa - 17338; Fungi - 3422; Plants - 5037; Viruses - 0; Other Eukaryotes - 2996 (source: NCBI BLink). & (loc_os06g35540.1 : 509.0) no description available & (chl4|522990 : 405.0) no description available & (p28734|aatc_dauca : 316.0) Aspartate aminotransferase, cytoplasmic (EC 2.6.1.1) (Transaminase A) - Daucus carota (Carrot) & (ipr015421 : 207.7107) Pyridoxal phosphate-dependent transferase, major region, subdomain 1 & (reliability: 1020.0) & (original description: gene=VIT_208s0058g01000 CDS=153-1328)'	PREDICTED: aspartate aminotransferase, mitochondrial [Vitis vinifera]
2014	56	VIT_208s0058g01000	276.72	-2.54595	0.221703	-6.97308	3.1008e-12	2.183e-10	VIT_208s0058g01000					amino acid metabolism.synthesis.central amino acid metabolism.aspartate.aspartate aminotransferase'	(at2g30970 : 510.0) ASPARTATE AMINOTRANSFERASE 1; aspartate aminotransferase 1 (ASP1); FUNCTIONS IN: L-aspartate:2-oxoglutarate aminotransferase activity, copper ion binding; LOCATED IN: mitochondrion; EXPRESSED IN: 23 plant structures; EXPRESSED DURING: 13 growth stages; CONTAINS InterPro DOMAIN/s: Aminotransferase, class I/classII (InterPro:IPR004839), Pyridoxal phosphate-dependent transferase, major domain (InterPro:IPR015424), Aminotransferases, class-I, pyridoxal-phosphate-binding site (InterPro:IPR004838), Aspartate/other aminotransferase (InterPro:IPR000796), Pyridoxal phosphate-dependent transferase, major region, subdomain 1 (InterPro:IPR015421); BEST Arabidopsis thaliana protein match is: aspartate aminotransferase 2 (TAIR:AT5G19550.1); Has 30201 Blast hits to 17322 proteins in 780 species: Archae - 12; Bacteria - 1396; Metazoa - 17338; Fungi - 3422; Plants - 5037; Viruses - 0; Other Eukaryotes - 2996 (source: NCBI BLink). & (loc_os06g35540.1 : 509.0) no description available & (chl4|522990 : 405.0) no description available & (p28734|aatc_dauca : 316.0) Aspartate aminotransferase, cytoplasmic (EC 2.6.1.1) (Transaminase A) - Daucus carota (Carrot) & (ipr015421 : 207.7107) Pyridoxal phosphate-dependent transferase, major region, subdomain 1 & (reliability: 1020.0) & (original description: gene=VIT_208s0058g01000 CDS=153-1328)'	PREDICTED: aspartate aminotransferase, mitochondrial [Vitis vinifera]
2017	57	VIT_208s0058g01000	1176.51	-2.51347	0.294694	-5.13573	2.81055e-07	2.92692e-05	VIT_208s0058g01000	VIT_208s0058g01000				amino acid metabolism.synthesis.central amino acid metabolism.aspartate.aspartate aminotransferase'	(at2g30970 : 510.0) ASPARTATE AMINOTRANSFERASE 1; aspartate aminotransferase 1 (ASP1); FUNCTIONS IN: L-aspartate:2-oxoglutarate aminotransferase activity, copper ion binding; LOCATED IN: mitochondrion; EXPRESSED IN: 23 plant structures; EXPRESSED DURING: 13 growth stages; CONTAINS InterPro DOMAIN/s: Aminotransferase, class I/classII (InterPro:IPR004839), Pyridoxal phosphate-dependent transferase, major domain (InterPro:IPR015424), Aminotransferases, class-I, pyridoxal-phosphate-binding site (InterPro:IPR004838), Aspartate/other aminotransferase (InterPro:IPR000796), Pyridoxal phosphate-dependent transferase, major region, subdomain 1 (InterPro:IPR015421); BEST Arabidopsis thaliana protein match is: aspartate aminotransferase 2 (TAIR:AT5G19550.1); Has 30201 Blast hits to 17322 proteins in 780 species: Archae - 12; Bacteria - 1396; Metazoa - 17338; Fungi - 3422; Plants - 5037; Viruses - 0; Other Eukaryotes - 2996 (source: NCBI BLink). & (loc_os06g35540.1 : 509.0) no description available & (chl4|522990 : 405.0) no description available & (p28734|aatc_dauca : 316.0) Aspartate aminotransferase, cytoplasmic (EC 2.6.1.1) (Transaminase A) - Daucus carota (Carrot) & (ipr015421 : 207.7107) Pyridoxal phosphate-dependent transferase, major region, subdomain 1 & (reliability: 1020.0) & (original description: gene=VIT_208s0058g01000 CDS=153-1328)'	PREDICTED: aspartate aminotransferase, mitochondrial [Vitis vinifera]
2017	60	VIT_208s0058g01000	1176.51	-2.05714	0.293983	-3.59592	0.000323251	0.00980238	VIT_208s0058g01000					amino acid metabolism.synthesis.central amino acid metabolism.aspartate.aspartate aminotransferase'	(at2g30970 : 510.0) ASPARTATE AMINOTRANSFERASE 1; aspartate aminotransferase 1 (ASP1); FUNCTIONS IN: L-aspartate:2-oxoglutarate aminotransferase activity, copper ion binding; LOCATED IN: mitochondrion; EXPRESSED IN: 23 plant structures; EXPRESSED DURING: 13 growth stages; CONTAINS InterPro DOMAIN/s: Aminotransferase, class I/classII (InterPro:IPR004839), Pyridoxal phosphate-dependent transferase, major domain (InterPro:IPR015424), Aminotransferases, class-I, pyridoxal-phosphate-binding site (InterPro:IPR004838), Aspartate/other aminotransferase (InterPro:IPR000796), Pyridoxal phosphate-dependent transferase, major region, subdomain 1 (InterPro:IPR015421); BEST Arabidopsis thaliana protein match is: aspartate aminotransferase 2 (TAIR:AT5G19550.1); Has 30201 Blast hits to 17322 proteins in 780 species: Archae - 12; Bacteria - 1396; Metazoa - 17338; Fungi - 3422; Plants - 5037; Viruses - 0; Other Eukaryotes - 2996 (source: NCBI BLink). & (loc_os06g35540.1 : 509.0) no description available & (chl4|522990 : 405.0) no description available & (p28734|aatc_dauca : 316.0) Aspartate aminotransferase, cytoplasmic (EC 2.6.1.1) (Transaminase A) - Daucus carota (Carrot) & (ipr015421 : 207.7107) Pyridoxal phosphate-dependent transferase, major region, subdomain 1 & (reliability: 1020.0) & (original description: gene=VIT_208s0058g01000 CDS=153-1328)'	PREDICTED: aspartate aminotransferase, mitochondrial [Vitis vinifera]
2014	41	VIT_208s0058g01010	121.35	2.51401	0.30918	4.89685	9.73842e-07	4.36923e-05	VIT_208s0058g01010	VIT_208s0058g01010	VIT_208s0058g01010	VIT_208s0058g01010	0	not assigned.unknown'	no hits & (original description: gene=VIT_208s0058g01010 CDS=147-773)'	PREDICTED: uncharacterized protein LOC100253378 [Vitis vinifera]
2014	49	VIT_208s0058g01010	121.35	4.16166	0.352241	8.97584	2.81199e-19	3.27843e-17	VIT_208s0058g01010					not assigned.unknown'	no hits & (original description: gene=VIT_208s0058g01010 CDS=147-773)'	PREDICTED: uncharacterized protein LOC100253378 [Vitis vinifera]
2017	49	VIT_208s0058g01010	308.648	5.15125	0.690813	6.00922	1.86413e-09	3.63265e-07	VIT_208s0058g01010	VIT_208s0058g01010				not assigned.unknown'	no hits & (original description: gene=VIT_208s0058g01010 CDS=147-773)'	PREDICTED: uncharacterized protein LOC100253378 [Vitis vinifera]
2014	49	VIT_208s0058g01070	21.6939	3.38328	0.512536	4.64998	3.31975e-06	8.46518e-05	VIT_208s0058g01070	VIT_208s0058g01070				transport.misc'	(at3g10960 : 868.0) Encodes a homolog of the adenine-guanine-hypoxanthine transporter AzgA of Aspergillus nidulans. Function as a plant adenine-guanine transporter. Two closely related genes exist in Arabidopsis: AT3G10960 (Azg1) and AT5G50300 (Azg2).; AZA-guanine resistant1 (AZG1); FUNCTIONS IN: transmembrane transporter activity, purine transmembrane transporter activity; INVOLVED IN: purine transport; LOCATED IN: membrane; EXPRESSED IN: 22 plant structures; EXPRESSED DURING: 13 growth stages; CONTAINS InterPro DOMAIN/s: Xanthine/uracil/vitamin C permease (InterPro:IPR006043); BEST Arabidopsis thaliana protein match is: Xanthine/uracil permease family protein (TAIR:AT5G50300.1); Has 8325 Blast hits to 8321 proteins in 1933 species: Archae - 105; Bacteria - 6300; Metazoa - 12; Fungi - 117; Plants - 83; Viruses - 0; Other Eukaryotes - 1708 (source: NCBI BLink). & (loc_os05g26840.1 : 747.0) no description available & (chl4|523054 : 451.0) no description available & (reliability: 1736.0) & (original description: gene=VIT_208s0058g01070 CDS=251-1978)'	PREDICTED: adenine/guanine permease AZG1 [Vitis vinifera]
2014	49	VIT_208s0058g01090	399.792	1.67072	0.187399	3.57912	0.000344759	0.00579328						protein.postranslational modification'	(at5g01820 : 503.0) Encodes a CBL-interacting serine/threonine protein kinase.; serine/threonine protein kinase 1 (SR1); FUNCTIONS IN: protein serine/threonine kinase activity, protein kinase activity, kinase activity, ATP binding; INVOLVED IN: signal transduction, protein amino acid phosphorylation; LOCATED IN: vacuole; EXPRESSED IN: 23 plant structures; EXPRESSED DURING: 15 growth stages; CONTAINS InterPro DOMAIN/s: Protein kinase, ATP binding site (InterPro:IPR017441), Serine/threonine-protein kinase domain (InterPro:IPR002290), NAF/FISL domain (InterPro:IPR018451), Serine/threonine-protein kinase-like domain (InterPro:IPR017442), Protein kinase-like domain (InterPro:IPR011009), Serine/threonine-protein kinase, active site (InterPro:IPR008271), NAF domain (InterPro:IPR004041), CBL-interacting protein kinase (InterPro:IPR020660), Protein kinase, catalytic domain (InterPro:IPR000719), Calcium/calmodulin-dependent protein kinase-like (InterPro:IPR020636); BEST Arabidopsis thaliana protein match is: SOS3-interacting protein 4 (TAIR:AT2G30360.1); Has 1807 Blast hits to 1807 proteins in 277 species: Archae - 0; Bacteria - 0; Metazoa - 736; Fungi - 347; Plants - 385; Viruses - 0; Other Eukaryotes - 339 (source: NCBI BLink). & (loc_os05g43840.1 : 387.0) no description available & (q6x4a2|cipk1_orysa : 319.0) CIPK-like protein 1 (EC 2.7.11.1) (OsCK1) - Oryza sativa (Rice) & (chl4|521878 : 234.0) no description available & (ipr017442 : 167.34677) no description available & (reliability: 1006.0) & (original description: gene=VIT_208s0058g01090 CDS=1-1380)'	CBL-interacting protein kinase 08 [Vitis vinifera]
2014	56	VIT_208s0058g01090	399.792	1.78856	0.202943	3.88562	0.000102067	0.00201885						protein.postranslational modification'	(at5g01820 : 503.0) Encodes a CBL-interacting serine/threonine protein kinase.; serine/threonine protein kinase 1 (SR1); FUNCTIONS IN: protein serine/threonine kinase activity, protein kinase activity, kinase activity, ATP binding; INVOLVED IN: signal transduction, protein amino acid phosphorylation; LOCATED IN: vacuole; EXPRESSED IN: 23 plant structures; EXPRESSED DURING: 15 growth stages; CONTAINS InterPro DOMAIN/s: Protein kinase, ATP binding site (InterPro:IPR017441), Serine/threonine-protein kinase domain (InterPro:IPR002290), NAF/FISL domain (InterPro:IPR018451), Serine/threonine-protein kinase-like domain (InterPro:IPR017442), Protein kinase-like domain (InterPro:IPR011009), Serine/threonine-protein kinase, active site (InterPro:IPR008271), NAF domain (InterPro:IPR004041), CBL-interacting protein kinase (InterPro:IPR020660), Protein kinase, catalytic domain (InterPro:IPR000719), Calcium/calmodulin-dependent protein kinase-like (InterPro:IPR020636); BEST Arabidopsis thaliana protein match is: SOS3-interacting protein 4 (TAIR:AT2G30360.1); Has 1807 Blast hits to 1807 proteins in 277 species: Archae - 0; Bacteria - 0; Metazoa - 736; Fungi - 347; Plants - 385; Viruses - 0; Other Eukaryotes - 339 (source: NCBI BLink). & (loc_os05g43840.1 : 387.0) no description available & (q6x4a2|cipk1_orysa : 319.0) CIPK-like protein 1 (EC 2.7.11.1) (OsCK1) - Oryza sativa (Rice) & (chl4|521878 : 234.0) no description available & (ipr017442 : 167.34677) no description available & (reliability: 1006.0) & (original description: gene=VIT_208s0058g01090 CDS=1-1380)'	CBL-interacting protein kinase 08 [Vitis vinifera]
2017	60	VIT_208s0058g01090	1332.5	2.65585	0.314072	5.27222	1.34786e-07	1.70231e-05	VIT_208s0058g01090	VIT_208s0058g01090				protein.postranslational modification'	(at5g01820 : 503.0) Encodes a CBL-interacting serine/threonine protein kinase.; serine/threonine protein kinase 1 (SR1); FUNCTIONS IN: protein serine/threonine kinase activity, protein kinase activity, kinase activity, ATP binding; INVOLVED IN: signal transduction, protein amino acid phosphorylation; LOCATED IN: vacuole; EXPRESSED IN: 23 plant structures; EXPRESSED DURING: 15 growth stages; CONTAINS InterPro DOMAIN/s: Protein kinase, ATP binding site (InterPro:IPR017441), Serine/threonine-protein kinase domain (InterPro:IPR002290), NAF/FISL domain (InterPro:IPR018451), Serine/threonine-protein kinase-like domain (InterPro:IPR017442), Protein kinase-like domain (InterPro:IPR011009), Serine/threonine-protein kinase, active site (InterPro:IPR008271), NAF domain (InterPro:IPR004041), CBL-interacting protein kinase (InterPro:IPR020660), Protein kinase, catalytic domain (InterPro:IPR000719), Calcium/calmodulin-dependent protein kinase-like (InterPro:IPR020636); BEST Arabidopsis thaliana protein match is: SOS3-interacting protein 4 (TAIR:AT2G30360.1); Has 1807 Blast hits to 1807 proteins in 277 species: Archae - 0; Bacteria - 0; Metazoa - 736; Fungi - 347; Plants - 385; Viruses - 0; Other Eukaryotes - 339 (source: NCBI BLink). & (loc_os05g43840.1 : 387.0) no description available & (q6x4a2|cipk1_orysa : 319.0) CIPK-like protein 1 (EC 2.7.11.1) (OsCK1) - Oryza sativa (Rice) & (chl4|521878 : 234.0) no description available & (ipr017442 : 167.34677) no description available & (reliability: 1006.0) & (original description: gene=VIT_208s0058g01090 CDS=1-1380)'	CBL-interacting protein kinase 08 [Vitis vinifera]
2017	49	VIT_208s0058g01110	271.667	2.81908	0.565225	3.21832	0.00128943	0.0365646	VIT_208s0058g01110	VIT_208s0058g01110				RNA.regulation of transcription.ovate family OFP'	(loc_os01g60810.1 : 159.0) no description available & (at5g01840 : 126.0) Encodes a member of the plant specific ovate protein family. Members of this family have been shown to bind to KNOX and BELL- like TALE class homeodomain proteins. This interaction may mediate relocalization of the TALE homeodomain from the nucleus to the cytoplasm. Functions as a transcriptional repressor that suppresses cell elongation.; ovate family protein 1 (OFP1); FUNCTIONS IN: protein binding, transcription repressor activity; INVOLVED IN: N-terminal protein myristoylation, regulation of unidimensional cell growth; LOCATED IN: nucleolus, cytoskeleton; EXPRESSED IN: 14 plant structures; EXPRESSED DURING: 4 anthesis, F mature embryo stage, petal differentiation and expansion stage, E expanded cotyledon stage, D bilateral stage; CONTAINS InterPro DOMAIN/s: Protein of unknown function DUF623 (InterPro:IPR006458); BEST Arabidopsis thaliana protein match is: ovate family protein 3 (TAIR:AT5G58360.1); Has 1807 Blast hits to 1807 proteins in 277 species: Archae - 0; Bacteria - 0; Metazoa - 736; Fungi - 347; Plants - 385; Viruses - 0; Other Eukaryotes - 339 (source: NCBI BLink). & (reliability: 252.0) & (original description: gene=VIT_208s0058g01110 CDS=85-1350)'	PREDICTED: transcription repressor OFP1 [Vitis vinifera]
2017	57	VIT_208s0058g01110	271.667	3.08679	0.616987	3.38223	0.000718995	0.0184965	VIT_208s0058g01110					RNA.regulation of transcription.ovate family OFP'	(loc_os01g60810.1 : 159.0) no description available & (at5g01840 : 126.0) Encodes a member of the plant specific ovate protein family. Members of this family have been shown to bind to KNOX and BELL- like TALE class homeodomain proteins. This interaction may mediate relocalization of the TALE homeodomain from the nucleus to the cytoplasm. Functions as a transcriptional repressor that suppresses cell elongation.; ovate family protein 1 (OFP1); FUNCTIONS IN: protein binding, transcription repressor activity; INVOLVED IN: N-terminal protein myristoylation, regulation of unidimensional cell growth; LOCATED IN: nucleolus, cytoskeleton; EXPRESSED IN: 14 plant structures; EXPRESSED DURING: 4 anthesis, F mature embryo stage, petal differentiation and expansion stage, E expanded cotyledon stage, D bilateral stage; CONTAINS InterPro DOMAIN/s: Protein of unknown function DUF623 (InterPro:IPR006458); BEST Arabidopsis thaliana protein match is: ovate family protein 3 (TAIR:AT5G58360.1); Has 1807 Blast hits to 1807 proteins in 277 species: Archae - 0; Bacteria - 0; Metazoa - 736; Fungi - 347; Plants - 385; Viruses - 0; Other Eukaryotes - 339 (source: NCBI BLink). & (reliability: 252.0) & (original description: gene=VIT_208s0058g01110 CDS=85-1350)'	PREDICTED: transcription repressor OFP1 [Vitis vinifera]
2014	63	VIT_208s0058g01120	14.9262	-3.16604	0.581718	-3.72353	0.00019646	0.00498947	VIT_208s0058g01120	VIT_208s0058g01120	VIT_208s0058g01120	0	0	not assigned.unknown'	(at2g38500 : 241.0) 2-oxoglutarate (2OG) and Fe(II)-dependent oxygenase superfamily protein; Has 51 Blast hits to 51 proteins in 10 species: Archae - 0; Bacteria - 0; Metazoa - 0; Fungi - 0; Plants - 51; Viruses - 0; Other Eukaryotes - 0 (source: NCBI BLink). & (loc_os01g60800.1 : 124.0) no description available & (reliability: 482.0) & (original description: gene=VIT_208s0058g01120 CDS=582-1634)'	PREDICTED: uncharacterized protein LOC100241389 [Vitis vinifera]
2017	60	VIT_208s0058g01120	44.037	-3.52972	0.792481	-3.19215	0.00141218	0.0316926	VIT_208s0058g01120	VIT_208s0058g01120				not assigned.unknown'	(at2g38500 : 241.0) 2-oxoglutarate (2OG) and Fe(II)-dependent oxygenase superfamily protein; Has 51 Blast hits to 51 proteins in 10 species: Archae - 0; Bacteria - 0; Metazoa - 0; Fungi - 0; Plants - 51; Viruses - 0; Other Eukaryotes - 0 (source: NCBI BLink). & (loc_os01g60800.1 : 124.0) no description available & (reliability: 482.0) & (original description: gene=VIT_208s0058g01120 CDS=582-1634)'	PREDICTED: uncharacterized protein LOC100241389 [Vitis vinifera]
2014	63	VIT_208s0058g01160	11.8664	-4.73512	0.981312	-3.80625	0.000141092	0.00377365	VIT_208s0058g01160	VIT_208s0058g01160	VIT_208s0058g01160	0	0	not assigned.unknown'	no hits & (original description: gene=VIT_208s0058g01160 CDS=43-366)'	PREDICTED: indole-3-acetic acid-induced protein ARG7-like [Vitis vinifera]
2017	57	VIT_208s0058g01160	52.8343	-4.97294	0.900032	-4.41422	1.01374e-05	0.000587079	VIT_208s0058g01160	VIT_208s0058g01160				not assigned.unknown'	no hits & (original description: gene=VIT_208s0058g01160 CDS=43-366)'	PREDICTED: indole-3-acetic acid-induced protein ARG7-like [Vitis vinifera]
2017	77	VIT_208s0058g01160	52.8343	-5.02044	0.817481	-4.91809	8.73937e-07	0.000129053	VIT_208s0058g01160					not assigned.unknown'	no hits & (original description: gene=VIT_208s0058g01160 CDS=43-366)'	PREDICTED: indole-3-acetic acid-induced protein ARG7-like [Vitis vinifera]
2014	77	VIT_208s0058g01270	87.5448	2.07734	0.320413	3.36235	0.000772816	0.022126	VIT_208s0058g01270	VIT_208s0058g01270				protein.degradation.ubiquitin.E3.RING'	(at3g10910 : 152.0) RING/U-box superfamily protein; FUNCTIONS IN: zinc ion binding; CONTAINS InterPro DOMAIN/s: Zinc finger, RING-type (InterPro:IPR001841), Zinc finger, C3HC4 RING-type (InterPro:IPR018957); BEST Arabidopsis thaliana protein match is: RING/U-box superfamily protein (TAIR:AT5G05280.1); Has 8963 Blast hits to 8935 proteins in 281 species: Archae - 0; Bacteria - 6; Metazoa - 2174; Fungi - 625; Plants - 4988; Viruses - 47; Other Eukaryotes - 1123 (source: NCBI BLink). & (loc_os04g34230.1 : 128.0) no description available & (q9lrb7|el5_orysa : 81.6) E3 ubiquitin-protein ligase EL5 (EC 6.3.2.-) - Oryza sativa (Rice) & (reliability: 304.0) & (original description: gene=VIT_208s0058g01270 CDS=212-799)'	PREDICTED: RING-H2 finger protein ATL74 [Vitis vinifera]
2014	56	VIT_208s0058g01390	85.1683	-3.04448	0.643353	-3.17785	0.00148372	0.021792	VIT_208s0058g01390	VIT_208s0058g01390				RNA.regulation of transcription.WRKY domain transcription factor family'	(at3g56400 : 129.0) member of WRKY Transcription Factor; Group III. Function as activator of SA-dependent defense genes and a repressor of JA-regulated genes. WRKY70-controlled suppression of JA-signaling is partly executed by NPR1.; WRKY DNA-binding protein 70 (WRKY70); CONTAINS InterPro DOMAIN/s: DNA-binding WRKY (InterPro:IPR003657); BEST Arabidopsis thaliana protein match is: WRKY DNA-binding protein 54 (TAIR:AT2G40750.1); Has 3203 Blast hits to 2772 proteins in 182 species: Archae - 0; Bacteria - 0; Metazoa - 0; Fungi - 0; Plants - 3190; Viruses - 0; Other Eukaryotes - 13 (source: NCBI BLink). & (loc_os05g14370.1 : 115.0) no description available & (reliability: 258.0) & (original description: gene=VIT_208s0058g01390 CDS=1-1074)'	PREDICTED: probable WRKY transcription factor 70 [Vitis vinifera]
2014	63	VIT_208s0058g01390	85.1683	-3.2375	0.677352	-3.30331	0.000955514	0.0197604	VIT_208s0058g01390					RNA.regulation of transcription.WRKY domain transcription factor family'	(at3g56400 : 129.0) member of WRKY Transcription Factor; Group III. Function as activator of SA-dependent defense genes and a repressor of JA-regulated genes. WRKY70-controlled suppression of JA-signaling is partly executed by NPR1.; WRKY DNA-binding protein 70 (WRKY70); CONTAINS InterPro DOMAIN/s: DNA-binding WRKY (InterPro:IPR003657); BEST Arabidopsis thaliana protein match is: WRKY DNA-binding protein 54 (TAIR:AT2G40750.1); Has 3203 Blast hits to 2772 proteins in 182 species: Archae - 0; Bacteria - 0; Metazoa - 0; Fungi - 0; Plants - 3190; Viruses - 0; Other Eukaryotes - 13 (source: NCBI BLink). & (loc_os05g14370.1 : 115.0) no description available & (reliability: 258.0) & (original description: gene=VIT_208s0058g01390 CDS=1-1074)'	PREDICTED: probable WRKY transcription factor 70 [Vitis vinifera]
2014	70	VIT_208s0058g01390	85.1683	-3.8586	0.73656	-3.88102	0.000104021	0.00452453	VIT_208s0058g01390					RNA.regulation of transcription.WRKY domain transcription factor family'	(at3g56400 : 129.0) member of WRKY Transcription Factor; Group III. Function as activator of SA-dependent defense genes and a repressor of JA-regulated genes. WRKY70-controlled suppression of JA-signaling is partly executed by NPR1.; WRKY DNA-binding protein 70 (WRKY70); CONTAINS InterPro DOMAIN/s: DNA-binding WRKY (InterPro:IPR003657); BEST Arabidopsis thaliana protein match is: WRKY DNA-binding protein 54 (TAIR:AT2G40750.1); Has 3203 Blast hits to 2772 proteins in 182 species: Archae - 0; Bacteria - 0; Metazoa - 0; Fungi - 0; Plants - 3190; Viruses - 0; Other Eukaryotes - 13 (source: NCBI BLink). & (loc_os05g14370.1 : 115.0) no description available & (reliability: 258.0) & (original description: gene=VIT_208s0058g01390 CDS=1-1074)'	PREDICTED: probable WRKY transcription factor 70 [Vitis vinifera]
2014	49	VIT_208s0058g01480	252.455	-1.81047	0.176818	-4.58361	4.57007e-06	0.000114216						cell wall.degradation.mannan-xylose-arabinose-fucose'	(at5g01930 : 651.0) Glycosyl hydrolase superfamily protein; FUNCTIONS IN: cation binding, hydrolase activity, hydrolyzing O-glycosyl compounds, catalytic activity; INVOLVED IN: carbohydrate metabolic process; LOCATED IN: endomembrane system; EXPRESSED IN: 19 plant structures; EXPRESSED DURING: 10 growth stages; CONTAINS InterPro DOMAIN/s: Glycoside hydrolase, catalytic core (InterPro:IPR017853), Glycoside hydrolase, family 5 (InterPro:IPR001547), Glycoside hydrolase, subgroup, catalytic core (InterPro:IPR013781); BEST Arabidopsis thaliana protein match is: Glycosyl hydrolase superfamily protein (TAIR:AT5G66460.1); Has 1807 Blast hits to 1807 proteins in 277 species: Archae - 0; Bacteria - 0; Metazoa - 736; Fungi - 347; Plants - 385; Viruses - 0; Other Eukaryotes - 339 (source: NCBI BLink). & (loc_os05g25480.1 : 526.0) no description available & (ipr013781 : 321.66876) Glycoside hydrolase, catalytic domain & (chl4|511622 : 221.0) no description available & (reliability: 1302.0) & (original description: gene=VIT_208s0058g01480 CDS=104-1450)'	PREDICTED: mannan endo-1,4-beta-mannosidase 6 isoform X2 [Vitis vinifera]
2014	56	VIT_208s0058g01480	252.455	-1.60973	0.173925	-3.50572	0.00045538	0.00767091						cell wall.degradation.mannan-xylose-arabinose-fucose'	(at5g01930 : 651.0) Glycosyl hydrolase superfamily protein; FUNCTIONS IN: cation binding, hydrolase activity, hydrolyzing O-glycosyl compounds, catalytic activity; INVOLVED IN: carbohydrate metabolic process; LOCATED IN: endomembrane system; EXPRESSED IN: 19 plant structures; EXPRESSED DURING: 10 growth stages; CONTAINS InterPro DOMAIN/s: Glycoside hydrolase, catalytic core (InterPro:IPR017853), Glycoside hydrolase, family 5 (InterPro:IPR001547), Glycoside hydrolase, subgroup, catalytic core (InterPro:IPR013781); BEST Arabidopsis thaliana protein match is: Glycosyl hydrolase superfamily protein (TAIR:AT5G66460.1); Has 1807 Blast hits to 1807 proteins in 277 species: Archae - 0; Bacteria - 0; Metazoa - 736; Fungi - 347; Plants - 385; Viruses - 0; Other Eukaryotes - 339 (source: NCBI BLink). & (loc_os05g25480.1 : 526.0) no description available & (ipr013781 : 321.66876) Glycoside hydrolase, catalytic domain & (chl4|511622 : 221.0) no description available & (reliability: 1302.0) & (original description: gene=VIT_208s0058g01480 CDS=104-1450)'	PREDICTED: mannan endo-1,4-beta-mannosidase 6 isoform X2 [Vitis vinifera]
2017	77	VIT_208s0105g00180	7.85861	-6.0971	1.46673	-3.47516	0.000510554	0.0194475	VIT_208s0105g00180	VIT_208s0105g00180				RNA.regulation of transcription.PHOR1'	(at2g35930 : 475.0) Encodes a cytoplasmically localized U-box domain containing E3 ubiquitin ligase that is involved in the response to water stress and acts as a negative regulator of PAMP-triggered immunity.; plant U-box 23 (PUB23); CONTAINS InterPro DOMAIN/s: U box domain (InterPro:IPR003613), Armadillo-like helical (InterPro:IPR011989), Armadillo-type fold (InterPro:IPR016024); BEST Arabidopsis thaliana protein match is: plant U-box 22 (TAIR:AT3G52450.1); Has 2501 Blast hits to 2466 proteins in 187 species: Archae - 0; Bacteria - 34; Metazoa - 243; Fungi - 89; Plants - 1910; Viruses - 3; Other Eukaryotes - 222 (source: NCBI BLink). & (loc_os02g33590.1 : 378.0) no description available & (q64ha9|spl11_orysa : 128.0) Spotted leaf protein 11 (Spotted leaf11) (Cell death-related protein SPL11) - Oryza sativa (Rice) & (chl4|521038 : 80.9) no description available & (reliability: 950.0) & (original description: gene=VIT_208s0105g00180 CDS=2-1237)'	PREDICTED: E3 ubiquitin-protein ligase PUB23 [Vitis vinifera]
2017	77	VIT_208s0105g00190	10.6056	-5.7047	1.31494	-3.57789	0.000346382	0.0146204	VIT_208s0105g00190	VIT_208s0105g00190				RNA.regulation of transcription.PHOR1'	(at2g35930 : 477.0) Encodes a cytoplasmically localized U-box domain containing E3 ubiquitin ligase that is involved in the response to water stress and acts as a negative regulator of PAMP-triggered immunity.; plant U-box 23 (PUB23); CONTAINS InterPro DOMAIN/s: U box domain (InterPro:IPR003613), Armadillo-like helical (InterPro:IPR011989), Armadillo-type fold (InterPro:IPR016024); BEST Arabidopsis thaliana protein match is: plant U-box 22 (TAIR:AT3G52450.1); Has 2501 Blast hits to 2466 proteins in 187 species: Archae - 0; Bacteria - 34; Metazoa - 243; Fungi - 89; Plants - 1910; Viruses - 3; Other Eukaryotes - 222 (source: NCBI BLink). & (loc_os02g33590.1 : 374.0) no description available & (q64ha9|spl11_orysa : 130.0) Spotted leaf protein 11 (Spotted leaf11) (Cell death-related protein SPL11) - Oryza sativa (Rice) & (reliability: 954.0) & (original description: gene=VIT_208s0105g00190 CDS=49-1284)'	PREDICTED: E3 ubiquitin-protein ligase PUB23 [Vitis vinifera]
2014	63	VIT_208s0105g00200	15.2157	-6.18032	1.04638	-4.95073	7.39356e-07	3.77202e-05	VIT_208s0105g00200	VIT_208s0105g00200	VIT_208s0105g00200	0	0	RNA.regulation of transcription.PHOR1'	(at3g11840 : 337.0) Encodes a U-box-domain-containing E3 ubiquitin ligase that acts as a negative regulator of PAMP-triggered immunity.; plant U-box 24 (PUB24); FUNCTIONS IN: ubiquitin-protein ligase activity, binding; INVOLVED IN: respiratory burst involved in defense response, protein autoubiquitination, response to chitin, defense response; LOCATED IN: ubiquitin ligase complex; EXPRESSED IN: 21 plant structures; EXPRESSED DURING: 10 growth stages; CONTAINS InterPro DOMAIN/s: U box domain (InterPro:IPR003613), Armadillo-type fold (InterPro:IPR016024); BEST Arabidopsis thaliana protein match is: plant U-box 23 (TAIR:AT2G35930.1); Has 2348 Blast hits to 2308 proteins in 197 species: Archae - 0; Bacteria - 24; Metazoa - 273; Fungi - 129; Plants - 1697; Viruses - 3; Other Eukaryotes - 222 (source: NCBI BLink). & (loc_os04g58920.1 : 285.0) no description available & (q64ha9|spl11_orysa : 91.7) Spotted leaf protein 11 (Spotted leaf11) (Cell death-related protein SPL11) - Oryza sativa (Rice) & (chl4|521038 : 82.4) no description available & (reliability: 674.0) & (original description: gene=VIT_208s0105g00200 CDS=45-1265)'	PREDICTED: E3 ubiquitin-protein ligase PUB24 [Vitis vinifera]
2014	70	VIT_208s0105g00200	15.2157	-4.07433	0.918787	-3.34607	0.000819655	0.0248512	VIT_208s0105g00200					RNA.regulation of transcription.PHOR1'	(at3g11840 : 337.0) Encodes a U-box-domain-containing E3 ubiquitin ligase that acts as a negative regulator of PAMP-triggered immunity.; plant U-box 24 (PUB24); FUNCTIONS IN: ubiquitin-protein ligase activity, binding; INVOLVED IN: respiratory burst involved in defense response, protein autoubiquitination, response to chitin, defense response; LOCATED IN: ubiquitin ligase complex; EXPRESSED IN: 21 plant structures; EXPRESSED DURING: 10 growth stages; CONTAINS InterPro DOMAIN/s: U box domain (InterPro:IPR003613), Armadillo-type fold (InterPro:IPR016024); BEST Arabidopsis thaliana protein match is: plant U-box 23 (TAIR:AT2G35930.1); Has 2348 Blast hits to 2308 proteins in 197 species: Archae - 0; Bacteria - 24; Metazoa - 273; Fungi - 129; Plants - 1697; Viruses - 3; Other Eukaryotes - 222 (source: NCBI BLink). & (loc_os04g58920.1 : 285.0) no description available & (q64ha9|spl11_orysa : 91.7) Spotted leaf protein 11 (Spotted leaf11) (Cell death-related protein SPL11) - Oryza sativa (Rice) & (chl4|521038 : 82.4) no description available & (reliability: 674.0) & (original description: gene=VIT_208s0105g00200 CDS=45-1265)'	PREDICTED: E3 ubiquitin-protein ligase PUB24 [Vitis vinifera]
2014	77	VIT_208s0105g00200	15.2157	-3.31839	0.699176	-3.31589	0.00091352	0.0253704	VIT_208s0105g00200					RNA.regulation of transcription.PHOR1'	(at3g11840 : 337.0) Encodes a U-box-domain-containing E3 ubiquitin ligase that acts as a negative regulator of PAMP-triggered immunity.; plant U-box 24 (PUB24); FUNCTIONS IN: ubiquitin-protein ligase activity, binding; INVOLVED IN: respiratory burst involved in defense response, protein autoubiquitination, response to chitin, defense response; LOCATED IN: ubiquitin ligase complex; EXPRESSED IN: 21 plant structures; EXPRESSED DURING: 10 growth stages; CONTAINS InterPro DOMAIN/s: U box domain (InterPro:IPR003613), Armadillo-type fold (InterPro:IPR016024); BEST Arabidopsis thaliana protein match is: plant U-box 23 (TAIR:AT2G35930.1); Has 2348 Blast hits to 2308 proteins in 197 species: Archae - 0; Bacteria - 24; Metazoa - 273; Fungi - 129; Plants - 1697; Viruses - 3; Other Eukaryotes - 222 (source: NCBI BLink). & (loc_os04g58920.1 : 285.0) no description available & (q64ha9|spl11_orysa : 91.7) Spotted leaf protein 11 (Spotted leaf11) (Cell death-related protein SPL11) - Oryza sativa (Rice) & (chl4|521038 : 82.4) no description available & (reliability: 674.0) & (original description: gene=VIT_208s0105g00200 CDS=45-1265)'	PREDICTED: E3 ubiquitin-protein ligase PUB24 [Vitis vinifera]
2017	57	VIT_208s0105g00200	82.4026	-4.07869	0.949456	-3.24258	0.00118453	0.0279855	VIT_208s0105g00200	VIT_208s0105g00200				RNA.regulation of transcription.PHOR1'	(at3g11840 : 337.0) Encodes a U-box-domain-containing E3 ubiquitin ligase that acts as a negative regulator of PAMP-triggered immunity.; plant U-box 24 (PUB24); FUNCTIONS IN: ubiquitin-protein ligase activity, binding; INVOLVED IN: respiratory burst involved in defense response, protein autoubiquitination, response to chitin, defense response; LOCATED IN: ubiquitin ligase complex; EXPRESSED IN: 21 plant structures; EXPRESSED DURING: 10 growth stages; CONTAINS InterPro DOMAIN/s: U box domain (InterPro:IPR003613), Armadillo-type fold (InterPro:IPR016024); BEST Arabidopsis thaliana protein match is: plant U-box 23 (TAIR:AT2G35930.1); Has 2348 Blast hits to 2308 proteins in 197 species: Archae - 0; Bacteria - 24; Metazoa - 273; Fungi - 129; Plants - 1697; Viruses - 3; Other Eukaryotes - 222 (source: NCBI BLink). & (loc_os04g58920.1 : 285.0) no description available & (q64ha9|spl11_orysa : 91.7) Spotted leaf protein 11 (Spotted leaf11) (Cell death-related protein SPL11) - Oryza sativa (Rice) & (chl4|521038 : 82.4) no description available & (reliability: 674.0) & (original description: gene=VIT_208s0105g00200 CDS=45-1265)'	PREDICTED: E3 ubiquitin-protein ligase PUB24 [Vitis vinifera]
2017	60	VIT_208s0105g00200	82.4026	-4.03167	0.975734	-3.10707	0.00188955	0.0392867	VIT_208s0105g00200					RNA.regulation of transcription.PHOR1'	(at3g11840 : 337.0) Encodes a U-box-domain-containing E3 ubiquitin ligase that acts as a negative regulator of PAMP-triggered immunity.; plant U-box 24 (PUB24); FUNCTIONS IN: ubiquitin-protein ligase activity, binding; INVOLVED IN: respiratory burst involved in defense response, protein autoubiquitination, response to chitin, defense response; LOCATED IN: ubiquitin ligase complex; EXPRESSED IN: 21 plant structures; EXPRESSED DURING: 10 growth stages; CONTAINS InterPro DOMAIN/s: U box domain (InterPro:IPR003613), Armadillo-type fold (InterPro:IPR016024); BEST Arabidopsis thaliana protein match is: plant U-box 23 (TAIR:AT2G35930.1); Has 2348 Blast hits to 2308 proteins in 197 species: Archae - 0; Bacteria - 24; Metazoa - 273; Fungi - 129; Plants - 1697; Viruses - 3; Other Eukaryotes - 222 (source: NCBI BLink). & (loc_os04g58920.1 : 285.0) no description available & (q64ha9|spl11_orysa : 91.7) Spotted leaf protein 11 (Spotted leaf11) (Cell death-related protein SPL11) - Oryza sativa (Rice) & (chl4|521038 : 82.4) no description available & (reliability: 674.0) & (original description: gene=VIT_208s0105g00200 CDS=45-1265)'	PREDICTED: E3 ubiquitin-protein ligase PUB24 [Vitis vinifera]
2017	77	VIT_208s0105g00200	82.4026	-6.15687	0.994676	-5.18447	2.16627e-07	4.55718e-05	VIT_208s0105g00200					RNA.regulation of transcription.PHOR1'	(at3g11840 : 337.0) Encodes a U-box-domain-containing E3 ubiquitin ligase that acts as a negative regulator of PAMP-triggered immunity.; plant U-box 24 (PUB24); FUNCTIONS IN: ubiquitin-protein ligase activity, binding; INVOLVED IN: respiratory burst involved in defense response, protein autoubiquitination, response to chitin, defense response; LOCATED IN: ubiquitin ligase complex; EXPRESSED IN: 21 plant structures; EXPRESSED DURING: 10 growth stages; CONTAINS InterPro DOMAIN/s: U box domain (InterPro:IPR003613), Armadillo-type fold (InterPro:IPR016024); BEST Arabidopsis thaliana protein match is: plant U-box 23 (TAIR:AT2G35930.1); Has 2348 Blast hits to 2308 proteins in 197 species: Archae - 0; Bacteria - 24; Metazoa - 273; Fungi - 129; Plants - 1697; Viruses - 3; Other Eukaryotes - 222 (source: NCBI BLink). & (loc_os04g58920.1 : 285.0) no description available & (q64ha9|spl11_orysa : 91.7) Spotted leaf protein 11 (Spotted leaf11) (Cell death-related protein SPL11) - Oryza sativa (Rice) & (chl4|521038 : 82.4) no description available & (reliability: 674.0) & (original description: gene=VIT_208s0105g00200 CDS=45-1265)'	PREDICTED: E3 ubiquitin-protein ligase PUB24 [Vitis vinifera]
2014	41	VIT_208s0105g00380	3266.07	-2.42743	0.200447	-7.12124	1.06963e-12	1.01335e-10	VIT_208s0105g00380	VIT_208s0105g00380				secondary metabolism.flavonoids.anthocyanins'	(at3g11180 : 457.0) 2-oxoglutarate (2OG) and Fe(II)-dependent oxygenase superfamily protein; FUNCTIONS IN: oxidoreductase activity, iron ion binding; INVOLVED IN: oxidation reduction; LOCATED IN: cellular_component unknown; EXPRESSED IN: inflorescence meristem, male gametophyte, flower, pollen tube; EXPRESSED DURING: L mature pollen stage, M germinated pollen stage, 4 anthesis, petal differentiation and expansion stage; CONTAINS InterPro DOMAIN/s: Isopenicillin N synthase (InterPro:IPR002283), Oxoglutarate/iron-dependent oxygenase (InterPro:IPR005123); BEST Arabidopsis thaliana protein match is: 2-oxoglutarate (2OG) and Fe(II)-dependent oxygenase superfamily protein (TAIR:AT5G05600.1). & (loc_os01g61610.3 : 423.0) no description available & (q07512|fls_pethy : 228.0) Flavonol synthase/flavanone 3-hydroxylase (EC 1.14.11.23) (EC 1.14.11.9) (FLS) - Petunia hybrida (Petunia) & (chl4|510590 : 92.0) no description available & (reliability: 914.0) & (original description: gene=VIT_208s0105g00380 CDS=585-1670)'	PREDICTED: flavonol synthase/flavanone 3-hydroxylase [Vitis vinifera]
2017	60	VIT_208s0105g00400	307.635	-2.09837	0.317787	-3.45632	0.000547601	0.0148427	VIT_208s0105g00400	VIT_208s0105g00400				RNA.regulation of transcription.Trihelix, Triple-Helix transcription factor family'	(at2g38250 : 185.0) Homeodomain-like superfamily protein; FUNCTIONS IN: sequence-specific DNA binding transcription factor activity; INVOLVED IN: regulation of transcription; LOCATED IN: nucleolus; EXPRESSED IN: stamen; EXPRESSED DURING: 4 anthesis, petal differentiation and expansion stage; CONTAINS InterPro DOMAIN/s: SANT, DNA-binding (InterPro:IPR001005), MYB-like (InterPro:IPR017877); BEST Arabidopsis thaliana protein match is: Homeodomain-like superfamily protein (TAIR:AT5G01380.1); Has 3356 Blast hits to 2254 proteins in 222 species: Archae - 0; Bacteria - 69; Metazoa - 1338; Fungi - 313; Plants - 554; Viruses - 7; Other Eukaryotes - 1075 (source: NCBI BLink). & (loc_os04g51320.1 : 107.0) no description available & (reliability: 370.0) & (original description: gene=VIT_208s0105g00400 CDS=75-908)'	PREDICTED: trihelix transcription factor GT-3b [Vitis vinifera]
2014	63	VIT_208s0105g00600	19.1862	-4.96734	1.31393	-3.01945	0.00253236	0.0442676	VIT_208s0105g00600	VIT_208s0105g00600				development.late embryogenesis abundant'	(q02400|le193_horvu : 167.0) Late embryogenesis abundant protein B19.3 (LEA B19.3) - Hordeum vulgare (Barley) & (at3g51810 : 159.0) Encodes a ABA-inducible protein that accumulates during seed maturation, in parallel with its corresponding mRNA but with a 3 d delay. During germination, AtEm1 protein undergoes two successive cleavages before being degraded. Both proteins are more stable than the corresponding mRNA. The gene can be activated by the basic leucine zipper transcription factor ABI5. Expressed predominantly in provascular tissues with the strongest expression in the root tip.; LATE EMBRYOGENESIS ABUNDANT 1 (EM1); FUNCTIONS IN: molecular_function unknown; INVOLVED IN: response to abscisic acid stimulus, embryo development ending in seed dormancy; LOCATED IN: cellular_component unknown; EXPRESSED IN: embryo, seed; EXPRESSED DURING: dry seed stage, seedling growth, seed maturation stage; CONTAINS InterPro DOMAIN/s: Late embryogenesis abundant protein, group 5, conserved site (InterPro:IPR022377), Stress induced protein (InterPro:IPR000389); BEST Arabidopsis thaliana protein match is: Stress induced protein (TAIR:AT2G40170.1); Has 1194 Blast hits to 542 proteins in 139 species: Archae - 84; Bacteria - 323; Metazoa - 232; Fungi - 23; Plants - 322; Viruses - 14; Other Eukaryotes - 196 (source: NCBI BLink). & (chl4|519349 : 110.0) no description available & (loc_os05g28210.1 : 86.3) no description available & (reliability: 318.0) & (original description: gene=VIT_208s0105g00600 CDS=1-396)'	PREDICTED: late embryogenesis abundant protein B19.3 [Vitis vinifera]
2014	77	VIT_209s0002g00130	6008.6	1.48887	0.15164	3.22386	0.00126474	0.0335553						transport.p- and v-ATPases'	(at1g17260 : 1355.0) belongs to H+-APTase gene family, involved in proanthocyanidin biosynthesis, disturbs the vacuolar biogenesis and acidification process; autoinhibited H(+)-ATPase isoform 10 (AHA10); FUNCTIONS IN: ATPase activity, cation-transporting ATPase activity, ATPase activity, coupled to transmembrane movement of ions, phosphorylative mechanism; INVOLVED IN: vacuole organization, vacuolar acidification, proanthocyanidin biosynthetic process; LOCATED IN: chloroplast; EXPRESSED IN: 18 plant structures; EXPRESSED DURING: 10 growth stages; CONTAINS InterPro DOMAIN/s: ATPase, P-type, ATPase-associated domain (InterPro:IPR008250), ATPase, P-type cation-transporter, N-terminal (InterPro:IPR004014), Haloacid dehalogenase-like hydrolase (InterPro:IPR005834), ATPase, P-type, H+ transporting proton pump (InterPro:IPR000695), ATPase, P-type, K/Mg/Cd/Cu/Zn/Na/Ca/Na/H-transporter (InterPro:IPR001757), ATPase, P-type, plasma-membrane proton-efflux (InterPro:IPR006534), ATPase, P-type phosphorylation site (InterPro:IPR018303); BEST Arabidopsis thaliana protein match is: H(+)-ATPase 8 (TAIR:AT3G42640.1); Has 37639 Blast hits to 33046 proteins in 3187 species: Archae - 705; Bacteria - 24196; Metazoa - 3861; Fungi - 2534; Plants - 1888; Viruses - 3; Other Eukaryotes - 4452 (source: NCBI BLink). & (loc_os03g08560.1 : 1329.0) no description available & (q03194|pma4_nicpl : 1311.0) Plasma membrane ATPase 4 (EC 3.6.3.6) (Proton pump 4) - Nicotiana plumbaginifolia (Leadwort-leaved tobacco) & (chl4|510431 : 591.0) no description available & (ipr023298 : 246.3766) ATPase, P-type, transmembrane domain & (reliability: 2942.109) & (original description: gene=VIT_209s0002g00130 CDS=392-3250)'	0
2014	56	VIT_209s0002g00150	799.981	1.59449	0.124041	4.79269	1.64558e-06	4.66522e-05						signalling.receptor kinases.leucine rich repeat V'	(loc_os10g25090.1 : 807.0) no description available & (at1g53730 : 591.0) STRUBBELIG-receptor family 6 (SRF6); FUNCTIONS IN: protein serine/threonine kinase activity, protein kinase activity, ATP binding; INVOLVED IN: transmembrane receptor protein tyrosine kinase signaling pathway, protein amino acid phosphorylation; LOCATED IN: plasma membrane; EXPRESSED IN: 22 plant structures; EXPRESSED DURING: 13 growth stages; CONTAINS InterPro DOMAIN/s: Protein kinase, ATP binding site (InterPro:IPR017441), Protein kinase, catalytic domain (InterPro:IPR000719), Leucine-rich repeat-containing N-terminal domain, type 2 (InterPro:IPR013210), Leucine-rich repeat (InterPro:IPR001611), Serine/threonine-protein kinase-like domain (InterPro:IPR017442), Protein kinase-like domain (InterPro:IPR011009); BEST Arabidopsis thaliana protein match is: STRUBBELIG-receptor family 7 (TAIR:AT3G14350.1); Has 158289 Blast hits to 119426 proteins in 3465 species: Archae - 133; Bacteria - 16895; Metazoa - 46669; Fungi - 8281; Plants - 68201; Viruses - 301; Other Eukaryotes - 17809 (source: NCBI BLink). & (q8lkz1|nork_pea : 202.0) Nodulation receptor kinase precursor (EC 2.7.11.1) - Pisum sativum (Garden pea) & (chl4|513519 : 141.0) no description available & (ipr017442 : 101.967674) no description available & (reliability: 1182.0) & (original description: gene=VIT_209s0002g00150 CDS=333-2477)'	PREDICTED: protein STRUBBELIG-RECEPTOR FAMILY 6 [Vitis vinifera]
2014	63	VIT_209s0002g00150	799.981	1.71657	0.128879	5.55999	2.69795e-08	1.98381e-06						signalling.receptor kinases.leucine rich repeat V'	(loc_os10g25090.1 : 807.0) no description available & (at1g53730 : 591.0) STRUBBELIG-receptor family 6 (SRF6); FUNCTIONS IN: protein serine/threonine kinase activity, protein kinase activity, ATP binding; INVOLVED IN: transmembrane receptor protein tyrosine kinase signaling pathway, protein amino acid phosphorylation; LOCATED IN: plasma membrane; EXPRESSED IN: 22 plant structures; EXPRESSED DURING: 13 growth stages; CONTAINS InterPro DOMAIN/s: Protein kinase, ATP binding site (InterPro:IPR017441), Protein kinase, catalytic domain (InterPro:IPR000719), Leucine-rich repeat-containing N-terminal domain, type 2 (InterPro:IPR013210), Leucine-rich repeat (InterPro:IPR001611), Serine/threonine-protein kinase-like domain (InterPro:IPR017442), Protein kinase-like domain (InterPro:IPR011009); BEST Arabidopsis thaliana protein match is: STRUBBELIG-receptor family 7 (TAIR:AT3G14350.1); Has 158289 Blast hits to 119426 proteins in 3465 species: Archae - 133; Bacteria - 16895; Metazoa - 46669; Fungi - 8281; Plants - 68201; Viruses - 301; Other Eukaryotes - 17809 (source: NCBI BLink). & (q8lkz1|nork_pea : 202.0) Nodulation receptor kinase precursor (EC 2.7.11.1) - Pisum sativum (Garden pea) & (chl4|513519 : 141.0) no description available & (ipr017442 : 101.967674) no description available & (reliability: 1182.0) & (original description: gene=VIT_209s0002g00150 CDS=333-2477)'	PREDICTED: protein STRUBBELIG-RECEPTOR FAMILY 6 [Vitis vinifera]
2014	77	VIT_209s0002g00150	799.981	1.75894	0.135753	5.59061	2.26269e-08	1.86507e-06						signalling.receptor kinases.leucine rich repeat V'	(loc_os10g25090.1 : 807.0) no description available & (at1g53730 : 591.0) STRUBBELIG-receptor family 6 (SRF6); FUNCTIONS IN: protein serine/threonine kinase activity, protein kinase activity, ATP binding; INVOLVED IN: transmembrane receptor protein tyrosine kinase signaling pathway, protein amino acid phosphorylation; LOCATED IN: plasma membrane; EXPRESSED IN: 22 plant structures; EXPRESSED DURING: 13 growth stages; CONTAINS InterPro DOMAIN/s: Protein kinase, ATP binding site (InterPro:IPR017441), Protein kinase, catalytic domain (InterPro:IPR000719), Leucine-rich repeat-containing N-terminal domain, type 2 (InterPro:IPR013210), Leucine-rich repeat (InterPro:IPR001611), Serine/threonine-protein kinase-like domain (InterPro:IPR017442), Protein kinase-like domain (InterPro:IPR011009); BEST Arabidopsis thaliana protein match is: STRUBBELIG-receptor family 7 (TAIR:AT3G14350.1); Has 158289 Blast hits to 119426 proteins in 3465 species: Archae - 133; Bacteria - 16895; Metazoa - 46669; Fungi - 8281; Plants - 68201; Viruses - 301; Other Eukaryotes - 17809 (source: NCBI BLink). & (q8lkz1|nork_pea : 202.0) Nodulation receptor kinase precursor (EC 2.7.11.1) - Pisum sativum (Garden pea) & (chl4|513519 : 141.0) no description available & (ipr017442 : 101.967674) no description available & (reliability: 1182.0) & (original description: gene=VIT_209s0002g00150 CDS=333-2477)'	PREDICTED: protein STRUBBELIG-RECEPTOR FAMILY 6 [Vitis vinifera]
2017	77	VIT_209s0002g00220	112.298	-4.04536	0.53764	-5.6643	1.47623e-08	5.12505e-06	VIT_209s0002g00220	VIT_209s0002g00220				protein.degradation.ubiquitin.E3.RING'	(at1g53820 : 172.0) RING/U-box superfamily protein; FUNCTIONS IN: zinc ion binding; CONTAINS InterPro DOMAIN/s: Zinc finger, RING-type (InterPro:IPR001841), Zinc finger, C3HC4 RING-type (InterPro:IPR018957); BEST Arabidopsis thaliana protein match is: RING/U-box superfamily protein (TAIR:AT1G72310.1); Has 9301 Blast hits to 9282 proteins in 297 species: Archae - 0; Bacteria - 0; Metazoa - 2391; Fungi - 736; Plants - 4843; Viruses - 80; Other Eukaryotes - 1251 (source: NCBI BLink). & (loc_os06g09310.1 : 125.0) no description available & (q9lrb7|el5_orysa : 108.0) E3 ubiquitin-protein ligase EL5 (EC 6.3.2.-) - Oryza sativa (Rice) & (reliability: 344.0) & (original description: gene=VIT_209s0002g00220 CDS=31-945)'	PREDICTED: RING-H2 finger protein ATL3 [Vitis vinifera]
2014	49	VIT_209s0002g00310	139.514	3.15634	0.627892	3.43426	0.000594183	0.00943765	VIT_209s0002g00310	VIT_209s0002g00310				not assigned.unknown'	no hits & (original description: gene=VIT_209s0002g00310 CDS=68-280)'	unnamed protein product, partial [Vitis vinifera]
2014	49	VIT_209s0002g00320	178.948	-2.59066	0.353251	-4.50292	6.70272e-06	0.000162489	VIT_209s0002g00320	VIT_209s0002g00320	VIT_209s0002g00320	0	0	cell wall.pectin*esterases.PME'	(p83948|pme3_citsi : 861.0) Pectinesterase-3 precursor (EC 3.1.1.11) (Pectin methylesterase 3) (PE 3) - Citrus sinensis (Sweet orange) & (at3g14310 : 791.0) encodes a pectin methylesterase, targeted by a cellulose binding protein (CBP) from the parasitic nematode Heterodera schachtii during parasitism.; pectin methylesterase 3 (PME3); FUNCTIONS IN: pectinesterase activity; INVOLVED IN: response to nematode; LOCATED IN: cell wall, apoplast, plasma membrane, cytoplasm; EXPRESSED IN: 23 plant structures; EXPRESSED DURING: 14 growth stages; CONTAINS InterPro DOMAIN/s: Pectinesterase, active site (InterPro:IPR018040), Pectin lyase fold/virulence factor (InterPro:IPR011050), Pectinesterase, catalytic (InterPro:IPR000070), Pectinesterase inhibitor (InterPro:IPR006501), Pectin lyase fold (InterPro:IPR012334); BEST Arabidopsis thaliana protein match is: pectin methylesterase 2 (TAIR:AT1G53830.1); Has 3052 Blast hits to 2982 proteins in 347 species: Archae - 6; Bacteria - 639; Metazoa - 1; Fungi - 199; Plants - 2181; Viruses - 0; Other Eukaryotes - 26 (source: NCBI BLink). & (loc_os01g21034.1 : 509.0) no description available & (ipr000070 : 343.19055) Pectinesterase, catalytic & (reliability: 2182.5835) & (original description: gene=VIT_209s0002g00320 CDS=62-1897)'	PREDICTED: pectinesterase [Vitis vinifera]
2014	56	VIT_209s0002g00320	178.948	-2.96462	0.36604	-5.36722	7.99609e-08	2.88033e-06	VIT_209s0002g00320					cell wall.pectin*esterases.PME'	(p83948|pme3_citsi : 861.0) Pectinesterase-3 precursor (EC 3.1.1.11) (Pectin methylesterase 3) (PE 3) - Citrus sinensis (Sweet orange) & (at3g14310 : 791.0) encodes a pectin methylesterase, targeted by a cellulose binding protein (CBP) from the parasitic nematode Heterodera schachtii during parasitism.; pectin methylesterase 3 (PME3); FUNCTIONS IN: pectinesterase activity; INVOLVED IN: response to nematode; LOCATED IN: cell wall, apoplast, plasma membrane, cytoplasm; EXPRESSED IN: 23 plant structures; EXPRESSED DURING: 14 growth stages; CONTAINS InterPro DOMAIN/s: Pectinesterase, active site (InterPro:IPR018040), Pectin lyase fold/virulence factor (InterPro:IPR011050), Pectinesterase, catalytic (InterPro:IPR000070), Pectinesterase inhibitor (InterPro:IPR006501), Pectin lyase fold (InterPro:IPR012334); BEST Arabidopsis thaliana protein match is: pectin methylesterase 2 (TAIR:AT1G53830.1); Has 3052 Blast hits to 2982 proteins in 347 species: Archae - 6; Bacteria - 639; Metazoa - 1; Fungi - 199; Plants - 2181; Viruses - 0; Other Eukaryotes - 26 (source: NCBI BLink). & (loc_os01g21034.1 : 509.0) no description available & (ipr000070 : 343.19055) Pectinesterase, catalytic & (reliability: 2182.5835) & (original description: gene=VIT_209s0002g00320 CDS=62-1897)'	PREDICTED: pectinesterase [Vitis vinifera]
2014	77	VIT_209s0002g00320	178.948	3.2912	0.360715	6.35183	2.12766e-10	2.55341e-08	VIT_209s0002g00320					cell wall.pectin*esterases.PME'	(p83948|pme3_citsi : 861.0) Pectinesterase-3 precursor (EC 3.1.1.11) (Pectin methylesterase 3) (PE 3) - Citrus sinensis (Sweet orange) & (at3g14310 : 791.0) encodes a pectin methylesterase, targeted by a cellulose binding protein (CBP) from the parasitic nematode Heterodera schachtii during parasitism.; pectin methylesterase 3 (PME3); FUNCTIONS IN: pectinesterase activity; INVOLVED IN: response to nematode; LOCATED IN: cell wall, apoplast, plasma membrane, cytoplasm; EXPRESSED IN: 23 plant structures; EXPRESSED DURING: 14 growth stages; CONTAINS InterPro DOMAIN/s: Pectinesterase, active site (InterPro:IPR018040), Pectin lyase fold/virulence factor (InterPro:IPR011050), Pectinesterase, catalytic (InterPro:IPR000070), Pectinesterase inhibitor (InterPro:IPR006501), Pectin lyase fold (InterPro:IPR012334); BEST Arabidopsis thaliana protein match is: pectin methylesterase 2 (TAIR:AT1G53830.1); Has 3052 Blast hits to 2982 proteins in 347 species: Archae - 6; Bacteria - 639; Metazoa - 1; Fungi - 199; Plants - 2181; Viruses - 0; Other Eukaryotes - 26 (source: NCBI BLink). & (loc_os01g21034.1 : 509.0) no description available & (ipr000070 : 343.19055) Pectinesterase, catalytic & (reliability: 2182.5835) & (original description: gene=VIT_209s0002g00320 CDS=62-1897)'	PREDICTED: pectinesterase [Vitis vinifera]
2017	49	VIT_209s0002g00320	432.039	-5.26079	0.618005	-6.89442	5.40832e-12	2.15464e-09	VIT_209s0002g00320	VIT_209s0002g00320				cell wall.pectin*esterases.PME'	(p83948|pme3_citsi : 861.0) Pectinesterase-3 precursor (EC 3.1.1.11) (Pectin methylesterase 3) (PE 3) - Citrus sinensis (Sweet orange) & (at3g14310 : 791.0) encodes a pectin methylesterase, targeted by a cellulose binding protein (CBP) from the parasitic nematode Heterodera schachtii during parasitism.; pectin methylesterase 3 (PME3); FUNCTIONS IN: pectinesterase activity; INVOLVED IN: response to nematode; LOCATED IN: cell wall, apoplast, plasma membrane, cytoplasm; EXPRESSED IN: 23 plant structures; EXPRESSED DURING: 14 growth stages; CONTAINS InterPro DOMAIN/s: Pectinesterase, active site (InterPro:IPR018040), Pectin lyase fold/virulence factor (InterPro:IPR011050), Pectinesterase, catalytic (InterPro:IPR000070), Pectinesterase inhibitor (InterPro:IPR006501), Pectin lyase fold (InterPro:IPR012334); BEST Arabidopsis thaliana protein match is: pectin methylesterase 2 (TAIR:AT1G53830.1); Has 3052 Blast hits to 2982 proteins in 347 species: Archae - 6; Bacteria - 639; Metazoa - 1; Fungi - 199; Plants - 2181; Viruses - 0; Other Eukaryotes - 26 (source: NCBI BLink). & (loc_os01g21034.1 : 509.0) no description available & (ipr000070 : 343.19055) Pectinesterase, catalytic & (reliability: 2182.5835) & (original description: gene=VIT_209s0002g00320 CDS=62-1897)'	PREDICTED: pectinesterase [Vitis vinifera]
2017	77	VIT_209s0002g00320	432.039	3.32525	0.600137	3.87454	0.000106827	0.00574374	VIT_209s0002g00320					cell wall.pectin*esterases.PME'	(p83948|pme3_citsi : 861.0) Pectinesterase-3 precursor (EC 3.1.1.11) (Pectin methylesterase 3) (PE 3) - Citrus sinensis (Sweet orange) & (at3g14310 : 791.0) encodes a pectin methylesterase, targeted by a cellulose binding protein (CBP) from the parasitic nematode Heterodera schachtii during parasitism.; pectin methylesterase 3 (PME3); FUNCTIONS IN: pectinesterase activity; INVOLVED IN: response to nematode; LOCATED IN: cell wall, apoplast, plasma membrane, cytoplasm; EXPRESSED IN: 23 plant structures; EXPRESSED DURING: 14 growth stages; CONTAINS InterPro DOMAIN/s: Pectinesterase, active site (InterPro:IPR018040), Pectin lyase fold/virulence factor (InterPro:IPR011050), Pectinesterase, catalytic (InterPro:IPR000070), Pectinesterase inhibitor (InterPro:IPR006501), Pectin lyase fold (InterPro:IPR012334); BEST Arabidopsis thaliana protein match is: pectin methylesterase 2 (TAIR:AT1G53830.1); Has 3052 Blast hits to 2982 proteins in 347 species: Archae - 6; Bacteria - 639; Metazoa - 1; Fungi - 199; Plants - 2181; Viruses - 0; Other Eukaryotes - 26 (source: NCBI BLink). & (loc_os01g21034.1 : 509.0) no description available & (ipr000070 : 343.19055) Pectinesterase, catalytic & (reliability: 2182.5835) & (original description: gene=VIT_209s0002g00320 CDS=62-1897)'	PREDICTED: pectinesterase [Vitis vinifera]
2014	41	VIT_209s0002g00330	1412.34	-1.803	0.178867	-4.48939	7.1426e-06	0.00028205						cell wall.pectin*esterases.PME'	(at1g53840 : 668.0) encodes a pectin methylesterase; pectin methylesterase 1 (PME1); FUNCTIONS IN: pectinesterase activity; INVOLVED IN: cell wall modification; LOCATED IN: extracellular region, plasma membrane, membrane, plant-type cell wall; EXPRESSED IN: 24 plant structures; EXPRESSED DURING: 13 growth stages; CONTAINS InterPro DOMAIN/s: Pectinesterase, active site (InterPro:IPR018040), Pectin lyase fold/virulence factor (InterPro:IPR011050), Pectinesterase, catalytic (InterPro:IPR000070), Pectinesterase inhibitor (InterPro:IPR006501), Pectin lyase fold (InterPro:IPR012334); BEST Arabidopsis thaliana protein match is: pectinesterase family protein (TAIR:AT3G14300.1); Has 3031 Blast hits to 2961 proteins in 324 species: Archae - 8; Bacteria - 582; Metazoa - 1; Fungi - 194; Plants - 2221; Viruses - 0; Other Eukaryotes - 25 (source: NCBI BLink). & (q43111|pme3_phavu : 662.0) Pectinesterase-3 precursor (EC 3.1.1.11) (Pectin methylesterase 3) (PE 3) - Phaseolus vulgaris (Kidney bean) (French bean) & (loc_os04g38560.1 : 376.0) no description available & (ipr000070 : 308.78214) Pectinesterase, catalytic & (reliability: 1876.3687) & (original description: gene=VIT_209s0002g00330 CDS=79-1815)'	PREDICTED: pectinesterase 3 [Vitis vinifera]
2014	49	VIT_209s0002g00330	1412.34	-2.54318	0.180154	-8.56586	1.07272e-17	1.10285e-15	VIT_209s0002g00330	VIT_209s0002g00330	VIT_209s0002g00330	0	0	cell wall.pectin*esterases.PME'	(at1g53840 : 668.0) encodes a pectin methylesterase; pectin methylesterase 1 (PME1); FUNCTIONS IN: pectinesterase activity; INVOLVED IN: cell wall modification; LOCATED IN: extracellular region, plasma membrane, membrane, plant-type cell wall; EXPRESSED IN: 24 plant structures; EXPRESSED DURING: 13 growth stages; CONTAINS InterPro DOMAIN/s: Pectinesterase, active site (InterPro:IPR018040), Pectin lyase fold/virulence factor (InterPro:IPR011050), Pectinesterase, catalytic (InterPro:IPR000070), Pectinesterase inhibitor (InterPro:IPR006501), Pectin lyase fold (InterPro:IPR012334); BEST Arabidopsis thaliana protein match is: pectinesterase family protein (TAIR:AT3G14300.1); Has 3031 Blast hits to 2961 proteins in 324 species: Archae - 8; Bacteria - 582; Metazoa - 1; Fungi - 194; Plants - 2221; Viruses - 0; Other Eukaryotes - 25 (source: NCBI BLink). & (q43111|pme3_phavu : 662.0) Pectinesterase-3 precursor (EC 3.1.1.11) (Pectin methylesterase 3) (PE 3) - Phaseolus vulgaris (Kidney bean) (French bean) & (loc_os04g38560.1 : 376.0) no description available & (ipr000070 : 308.78214) Pectinesterase, catalytic & (reliability: 1876.3687) & (original description: gene=VIT_209s0002g00330 CDS=79-1815)'	PREDICTED: pectinesterase 3 [Vitis vinifera]
2014	56	VIT_209s0002g00330	1412.34	-1.67485	0.17985	-3.75229	0.000175227	0.00327422						cell wall.pectin*esterases.PME'	(at1g53840 : 668.0) encodes a pectin methylesterase; pectin methylesterase 1 (PME1); FUNCTIONS IN: pectinesterase activity; INVOLVED IN: cell wall modification; LOCATED IN: extracellular region, plasma membrane, membrane, plant-type cell wall; EXPRESSED IN: 24 plant structures; EXPRESSED DURING: 13 growth stages; CONTAINS InterPro DOMAIN/s: Pectinesterase, active site (InterPro:IPR018040), Pectin lyase fold/virulence factor (InterPro:IPR011050), Pectinesterase, catalytic (InterPro:IPR000070), Pectinesterase inhibitor (InterPro:IPR006501), Pectin lyase fold (InterPro:IPR012334); BEST Arabidopsis thaliana protein match is: pectinesterase family protein (TAIR:AT3G14300.1); Has 3031 Blast hits to 2961 proteins in 324 species: Archae - 8; Bacteria - 582; Metazoa - 1; Fungi - 194; Plants - 2221; Viruses - 0; Other Eukaryotes - 25 (source: NCBI BLink). & (q43111|pme3_phavu : 662.0) Pectinesterase-3 precursor (EC 3.1.1.11) (Pectin methylesterase 3) (PE 3) - Phaseolus vulgaris (Kidney bean) (French bean) & (loc_os04g38560.1 : 376.0) no description available & (ipr000070 : 308.78214) Pectinesterase, catalytic & (reliability: 1876.3687) & (original description: gene=VIT_209s0002g00330 CDS=79-1815)'	PREDICTED: pectinesterase 3 [Vitis vinifera]
2014	77	VIT_209s0002g00330	1412.34	2.63386	0.180579	9.04788	1.45771e-19	5.7226e-17	VIT_209s0002g00330					cell wall.pectin*esterases.PME'	(at1g53840 : 668.0) encodes a pectin methylesterase; pectin methylesterase 1 (PME1); FUNCTIONS IN: pectinesterase activity; INVOLVED IN: cell wall modification; LOCATED IN: extracellular region, plasma membrane, membrane, plant-type cell wall; EXPRESSED IN: 24 plant structures; EXPRESSED DURING: 13 growth stages; CONTAINS InterPro DOMAIN/s: Pectinesterase, active site (InterPro:IPR018040), Pectin lyase fold/virulence factor (InterPro:IPR011050), Pectinesterase, catalytic (InterPro:IPR000070), Pectinesterase inhibitor (InterPro:IPR006501), Pectin lyase fold (InterPro:IPR012334); BEST Arabidopsis thaliana protein match is: pectinesterase family protein (TAIR:AT3G14300.1); Has 3031 Blast hits to 2961 proteins in 324 species: Archae - 8; Bacteria - 582; Metazoa - 1; Fungi - 194; Plants - 2221; Viruses - 0; Other Eukaryotes - 25 (source: NCBI BLink). & (q43111|pme3_phavu : 662.0) Pectinesterase-3 precursor (EC 3.1.1.11) (Pectin methylesterase 3) (PE 3) - Phaseolus vulgaris (Kidney bean) (French bean) & (loc_os04g38560.1 : 376.0) no description available & (ipr000070 : 308.78214) Pectinesterase, catalytic & (reliability: 1876.3687) & (original description: gene=VIT_209s0002g00330 CDS=79-1815)'	PREDICTED: pectinesterase 3 [Vitis vinifera]
2017	49	VIT_209s0002g00330	4924.42	-3.03449	0.427515	-4.75887	1.94682e-06	0.000157182	VIT_209s0002g00330	VIT_209s0002g00330				cell wall.pectin*esterases.PME'	(at1g53840 : 668.0) encodes a pectin methylesterase; pectin methylesterase 1 (PME1); FUNCTIONS IN: pectinesterase activity; INVOLVED IN: cell wall modification; LOCATED IN: extracellular region, plasma membrane, membrane, plant-type cell wall; EXPRESSED IN: 24 plant structures; EXPRESSED DURING: 13 growth stages; CONTAINS InterPro DOMAIN/s: Pectinesterase, active site (InterPro:IPR018040), Pectin lyase fold/virulence factor (InterPro:IPR011050), Pectinesterase, catalytic (InterPro:IPR000070), Pectinesterase inhibitor (InterPro:IPR006501), Pectin lyase fold (InterPro:IPR012334); BEST Arabidopsis thaliana protein match is: pectinesterase family protein (TAIR:AT3G14300.1); Has 3031 Blast hits to 2961 proteins in 324 species: Archae - 8; Bacteria - 582; Metazoa - 1; Fungi - 194; Plants - 2221; Viruses - 0; Other Eukaryotes - 25 (source: NCBI BLink). & (q43111|pme3_phavu : 662.0) Pectinesterase-3 precursor (EC 3.1.1.11) (Pectin methylesterase 3) (PE 3) - Phaseolus vulgaris (Kidney bean) (French bean) & (loc_os04g38560.1 : 376.0) no description available & (ipr000070 : 308.78214) Pectinesterase, catalytic & (reliability: 1876.3687) & (original description: gene=VIT_209s0002g00330 CDS=79-1815)'	PREDICTED: pectinesterase 3 [Vitis vinifera]
2017	77	VIT_209s0002g00330	4924.42	2.87438	0.426983	4.38982	1.13443e-05	0.000998875	VIT_209s0002g00330					cell wall.pectin*esterases.PME'	(at1g53840 : 668.0) encodes a pectin methylesterase; pectin methylesterase 1 (PME1); FUNCTIONS IN: pectinesterase activity; INVOLVED IN: cell wall modification; LOCATED IN: extracellular region, plasma membrane, membrane, plant-type cell wall; EXPRESSED IN: 24 plant structures; EXPRESSED DURING: 13 growth stages; CONTAINS InterPro DOMAIN/s: Pectinesterase, active site (InterPro:IPR018040), Pectin lyase fold/virulence factor (InterPro:IPR011050), Pectinesterase, catalytic (InterPro:IPR000070), Pectinesterase inhibitor (InterPro:IPR006501), Pectin lyase fold (InterPro:IPR012334); BEST Arabidopsis thaliana protein match is: pectinesterase family protein (TAIR:AT3G14300.1); Has 3031 Blast hits to 2961 proteins in 324 species: Archae - 8; Bacteria - 582; Metazoa - 1; Fungi - 194; Plants - 2221; Viruses - 0; Other Eukaryotes - 25 (source: NCBI BLink). & (q43111|pme3_phavu : 662.0) Pectinesterase-3 precursor (EC 3.1.1.11) (Pectin methylesterase 3) (PE 3) - Phaseolus vulgaris (Kidney bean) (French bean) & (loc_os04g38560.1 : 376.0) no description available & (ipr000070 : 308.78214) Pectinesterase, catalytic & (reliability: 1876.3687) & (original description: gene=VIT_209s0002g00330 CDS=79-1815)'	PREDICTED: pectinesterase 3 [Vitis vinifera]
2014	56	VIT_209s0002g00340	3439.35	-1.5628	0.17819	-3.15841	0.0015863	0.0231664						amino acid metabolism.synthesis.central amino acid metabolism.alanine.alanine aminotransferase'	(at1g72330 : 811.0) Encodes for alanine aminotransferase ALAAT2.; alanine aminotransferase 2 (ALAAT2); FUNCTIONS IN: copper ion binding, L-alanine:2-oxoglutarate aminotransferase activity; INVOLVED IN: biosynthetic process; CONTAINS InterPro DOMAIN/s: 1-aminocyclopropane-1-carboxylate synthase (InterPro:IPR001176), Pyridoxal phosphate-dependent transferase, major domain (InterPro:IPR015424), Aminotransferase, class I/classII (InterPro:IPR004839), Pyridoxal phosphate-dependent transferase, major region, subdomain 2 (InterPro:IPR015422), Pyridoxal phosphate-dependent transferase, major region, subdomain 1 (InterPro:IPR015421); BEST Arabidopsis thaliana protein match is: alanine aminotransferas (TAIR:AT1G17290.1). & (loc_os07g42600.1 : 808.0) no description available & (p52894|ala2_horvu : 758.0) Alanine aminotransferase 2 (EC 2.6.1.2) (GPT) (Glutamic--pyruvic transaminase 2) (Glutamic--alanine transaminase 2) (ALAAT-2) - Hordeum vulgare (Barley) & (chl4|523569 : 531.0) no description available & (ipr015422 : 112.64435) Pyridoxal phosphate-dependent transferase, major region, subdomain 2 & (reliability: 1622.0) & (original description: gene=VIT_209s0002g00340 CDS=375-1955)'	PREDICTED: alanine aminotransferase 2 [Vitis vinifera]
2014	35	VIT_209s0002g00360	40.232	3.09284	0.331937	6.30492	2.88339e-10	7.50588e-08	VIT_209s0002g00360	VIT_209s0002g00360	VIT_209s0002g00360			RNA.regulation of transcription.unclassified'	(loc_os11g40210.1 : 351.0) no description available & (at1g53860 : 328.0) Remorin family protein; CONTAINS InterPro DOMAIN/s: Remorin, C-terminal (InterPro:IPR005516); BEST Arabidopsis thaliana protein match is: Remorin family protein (TAIR:AT1G30320.1); Has 458 Blast hits to 455 proteins in 58 species: Archae - 2; Bacteria - 9; Metazoa - 29; Fungi - 14; Plants - 379; Viruses - 0; Other Eukaryotes - 25 (source: NCBI BLink). & (reliability: 656.0) & (original description: gene=VIT_209s0002g00360 CDS=259-1704)'	PREDICTED: uncharacterized protein LOC100260045 [Vitis vinifera]
2014	41	VIT_209s0002g00360	40.232	2.74495	0.436673	3.99601	6.44189e-05	0.0021192	VIT_209s0002g00360					RNA.regulation of transcription.unclassified'	(loc_os11g40210.1 : 351.0) no description available & (at1g53860 : 328.0) Remorin family protein; CONTAINS InterPro DOMAIN/s: Remorin, C-terminal (InterPro:IPR005516); BEST Arabidopsis thaliana protein match is: Remorin family protein (TAIR:AT1G30320.1); Has 458 Blast hits to 455 proteins in 58 species: Archae - 2; Bacteria - 9; Metazoa - 29; Fungi - 14; Plants - 379; Viruses - 0; Other Eukaryotes - 25 (source: NCBI BLink). & (reliability: 656.0) & (original description: gene=VIT_209s0002g00360 CDS=259-1704)'	PREDICTED: uncharacterized protein LOC100260045 [Vitis vinifera]
2014	56	VIT_209s0002g00360	40.232	4.63583	1.21844	2.98401	0.00284501	0.0376435	VIT_209s0002g00360					RNA.regulation of transcription.unclassified'	(loc_os11g40210.1 : 351.0) no description available & (at1g53860 : 328.0) Remorin family protein; CONTAINS InterPro DOMAIN/s: Remorin, C-terminal (InterPro:IPR005516); BEST Arabidopsis thaliana protein match is: Remorin family protein (TAIR:AT1G30320.1); Has 458 Blast hits to 455 proteins in 58 species: Archae - 2; Bacteria - 9; Metazoa - 29; Fungi - 14; Plants - 379; Viruses - 0; Other Eukaryotes - 25 (source: NCBI BLink). & (reliability: 656.0) & (original description: gene=VIT_209s0002g00360 CDS=259-1704)'	PREDICTED: uncharacterized protein LOC100260045 [Vitis vinifera]
2017	57	VIT_209s0002g00360	272.683	4.07567	0.752662	4.08639	4.38134e-05	0.00193006	VIT_209s0002g00360	VIT_209s0002g00360				RNA.regulation of transcription.unclassified'	(loc_os11g40210.1 : 351.0) no description available & (at1g53860 : 328.0) Remorin family protein; CONTAINS InterPro DOMAIN/s: Remorin, C-terminal (InterPro:IPR005516); BEST Arabidopsis thaliana protein match is: Remorin family protein (TAIR:AT1G30320.1); Has 458 Blast hits to 455 proteins in 58 species: Archae - 2; Bacteria - 9; Metazoa - 29; Fungi - 14; Plants - 379; Viruses - 0; Other Eukaryotes - 25 (source: NCBI BLink). & (reliability: 656.0) & (original description: gene=VIT_209s0002g00360 CDS=259-1704)'	PREDICTED: uncharacterized protein LOC100260045 [Vitis vinifera]
2017	57	VIT_209s0002g00450	1146.29	3.46745	0.687114	3.59104	0.000329365	0.0100006	VIT_209s0002g00450	VIT_209s0002g00450				protein.degradation.subtilases'	(at3g14240 : 1199.0) Subtilase family protein; FUNCTIONS IN: identical protein binding, serine-type endopeptidase activity; INVOLVED IN: proteolysis, negative regulation of catalytic activity; LOCATED IN: endomembrane system; EXPRESSED IN: 22 plant structures; EXPRESSED DURING: 13 growth stages; CONTAINS InterPro DOMAIN/s: Protease-associated PA (InterPro:IPR003137), Proteinase inhibitor, propeptide (InterPro:IPR009020), Peptidase S8/S53, subtilisin/kexin/sedolisin (InterPro:IPR000209), Peptidase S8, subtilisin-related (InterPro:IPR015500), Peptidase S8/S53, subtilisin, active site (InterPro:IPR022398), Proteinase inhibitor I9, subtilisin propeptide (InterPro:IPR010259); BEST Arabidopsis thaliana protein match is: subtilisin-like serine protease 2 (TAIR:AT4G34980.1); Has 8878 Blast hits to 7637 proteins in 1214 species: Archae - 263; Bacteria - 5045; Metazoa - 160; Fungi - 690; Plants - 1978; Viruses - 0; Other Eukaryotes - 742 (source: NCBI BLink). & (loc_os08g35090.1 : 1027.0) no description available & (ipr000209 : 189.1267) Peptidase S8/S53, subtilisin/kexin/sedolisin & (reliability: 2728.9717) & (original description: gene=VIT_209s0002g00450 CDS=1-2364)'	PREDICTED: subtilisin-like protease SBT1.5 [Vitis vinifera]
2017	77	VIT_209s0002g00490	41.5641	-3.91058	0.800254	-3.63707	0.000275753	0.0122287	VIT_209s0002g00490	VIT_209s0002g00490				misc.GDSL-motif lipase'	(at1g53920 : 443.0) Contains lipase signature motif and GDSL domain.; GDSL-motif lipase 5 (GLIP5); FUNCTIONS IN: lipase activity, carboxylesterase activity; INVOLVED IN: lipid metabolic process; EXPRESSED IN: 18 plant structures; EXPRESSED DURING: 12 growth stages; CONTAINS InterPro DOMAIN/s: Lipase, GDSL (InterPro:IPR001087); BEST Arabidopsis thaliana protein match is: GDSL lipase 1 (TAIR:AT5G40990.1); Has 3342 Blast hits to 3298 proteins in 168 species: Archae - 0; Bacteria - 231; Metazoa - 0; Fungi - 23; Plants - 3083; Viruses - 0; Other Eukaryotes - 5 (source: NCBI BLink). & (loc_os09g04710.1 : 206.0) no description available & (p40603|apg_brana : 149.0) Anter-specific proline-rich protein APG (Protein CEX) (Fragment) - Brassica napus (Rape) & (reliability: 886.0) & (original description: gene=VIT_209s0002g00490 CDS=155-1288)'	PREDICTED: GDSL esterase/lipase 5 [Vitis vinifera]
2014	63	VIT_209s0002g00510	6.73974	-7.26558	1.46091	-4.28883	1.7962e-05	0.000616348	VIT_209s0002g00510	VIT_209s0002g00510	VIT_209s0002g00510	0	0	misc.GDSL-motif lipase'	(at5g40990 : 407.0) Component of plant resistance. Contains lipase signature motif and GDSL domain. Directly interferes with the fungal infection process by acting on fungal cell walls through its action as a antimicrobial compound. Critical component for both local and systemic resistance responses in the incompatible interaction with Alternaria brassicicola in the ethylene-dependent pathway.; GDSL lipase 1 (GLIP1); CONTAINS InterPro DOMAIN/s: Lipase, GDSL, active site (InterPro:IPR008265), Lipase, GDSL (InterPro:IPR001087); BEST Arabidopsis thaliana protein match is: GDSL-motif lipase 2 (TAIR:AT1G53940.1); Has 1807 Blast hits to 1807 proteins in 277 species: Archae - 0; Bacteria - 0; Metazoa - 736; Fungi - 347; Plants - 385; Viruses - 0; Other Eukaryotes - 339 (source: NCBI BLink). & (loc_os08g45150.1 : 188.0) no description available & (p40603|apg_brana : 158.0) Anter-specific proline-rich protein APG (Protein CEX) (Fragment) - Brassica napus (Rape) & (reliability: 814.0) & (original description: gene=VIT_209s0002g00510 CDS=1-1110)'	PREDICTED: GDSL esterase/lipase 1 [Vitis vinifera]
2014	70	VIT_209s0002g00510	6.73974	-7.45099	1.45553	-4.43206	9.33389e-06	0.000603183	VIT_209s0002g00510					misc.GDSL-motif lipase'	(at5g40990 : 407.0) Component of plant resistance. Contains lipase signature motif and GDSL domain. Directly interferes with the fungal infection process by acting on fungal cell walls through its action as a antimicrobial compound. Critical component for both local and systemic resistance responses in the incompatible interaction with Alternaria brassicicola in the ethylene-dependent pathway.; GDSL lipase 1 (GLIP1); CONTAINS InterPro DOMAIN/s: Lipase, GDSL, active site (InterPro:IPR008265), Lipase, GDSL (InterPro:IPR001087); BEST Arabidopsis thaliana protein match is: GDSL-motif lipase 2 (TAIR:AT1G53940.1); Has 1807 Blast hits to 1807 proteins in 277 species: Archae - 0; Bacteria - 0; Metazoa - 736; Fungi - 347; Plants - 385; Viruses - 0; Other Eukaryotes - 339 (source: NCBI BLink). & (loc_os08g45150.1 : 188.0) no description available & (p40603|apg_brana : 158.0) Anter-specific proline-rich protein APG (Protein CEX) (Fragment) - Brassica napus (Rape) & (reliability: 814.0) & (original description: gene=VIT_209s0002g00510 CDS=1-1110)'	PREDICTED: GDSL esterase/lipase 1 [Vitis vinifera]
2014	77	VIT_209s0002g00510	6.73974	-4.83922	1.15675	-3.31898	0.000903473	0.0251517	VIT_209s0002g00510					misc.GDSL-motif lipase'	(at5g40990 : 407.0) Component of plant resistance. Contains lipase signature motif and GDSL domain. Directly interferes with the fungal infection process by acting on fungal cell walls through its action as a antimicrobial compound. Critical component for both local and systemic resistance responses in the incompatible interaction with Alternaria brassicicola in the ethylene-dependent pathway.; GDSL lipase 1 (GLIP1); CONTAINS InterPro DOMAIN/s: Lipase, GDSL, active site (InterPro:IPR008265), Lipase, GDSL (InterPro:IPR001087); BEST Arabidopsis thaliana protein match is: GDSL-motif lipase 2 (TAIR:AT1G53940.1); Has 1807 Blast hits to 1807 proteins in 277 species: Archae - 0; Bacteria - 0; Metazoa - 736; Fungi - 347; Plants - 385; Viruses - 0; Other Eukaryotes - 339 (source: NCBI BLink). & (loc_os08g45150.1 : 188.0) no description available & (p40603|apg_brana : 158.0) Anter-specific proline-rich protein APG (Protein CEX) (Fragment) - Brassica napus (Rape) & (reliability: 814.0) & (original description: gene=VIT_209s0002g00510 CDS=1-1110)'	PREDICTED: GDSL esterase/lipase 1 [Vitis vinifera]
2017	60	VIT_209s0002g00510	13.2798	-6.07919	1.34651	-3.7721	0.000161878	0.00563584	VIT_209s0002g00510	VIT_209s0002g00510				misc.GDSL-motif lipase'	(at5g40990 : 407.0) Component of plant resistance. Contains lipase signature motif and GDSL domain. Directly interferes with the fungal infection process by acting on fungal cell walls through its action as a antimicrobial compound. Critical component for both local and systemic resistance responses in the incompatible interaction with Alternaria brassicicola in the ethylene-dependent pathway.; GDSL lipase 1 (GLIP1); CONTAINS InterPro DOMAIN/s: Lipase, GDSL, active site (InterPro:IPR008265), Lipase, GDSL (InterPro:IPR001087); BEST Arabidopsis thaliana protein match is: GDSL-motif lipase 2 (TAIR:AT1G53940.1); Has 1807 Blast hits to 1807 proteins in 277 species: Archae - 0; Bacteria - 0; Metazoa - 736; Fungi - 347; Plants - 385; Viruses - 0; Other Eukaryotes - 339 (source: NCBI BLink). & (loc_os08g45150.1 : 188.0) no description available & (p40603|apg_brana : 158.0) Anter-specific proline-rich protein APG (Protein CEX) (Fragment) - Brassica napus (Rape) & (reliability: 814.0) & (original description: gene=VIT_209s0002g00510 CDS=1-1110)'	PREDICTED: GDSL esterase/lipase 1 [Vitis vinifera]
2017	67	VIT_209s0002g00510	13.2798	-4.4783	0.993032	-3.50271	0.000460556	0.044384	VIT_209s0002g00510					misc.GDSL-motif lipase'	(at5g40990 : 407.0) Component of plant resistance. Contains lipase signature motif and GDSL domain. Directly interferes with the fungal infection process by acting on fungal cell walls through its action as a antimicrobial compound. Critical component for both local and systemic resistance responses in the incompatible interaction with Alternaria brassicicola in the ethylene-dependent pathway.; GDSL lipase 1 (GLIP1); CONTAINS InterPro DOMAIN/s: Lipase, GDSL, active site (InterPro:IPR008265), Lipase, GDSL (InterPro:IPR001087); BEST Arabidopsis thaliana protein match is: GDSL-motif lipase 2 (TAIR:AT1G53940.1); Has 1807 Blast hits to 1807 proteins in 277 species: Archae - 0; Bacteria - 0; Metazoa - 736; Fungi - 347; Plants - 385; Viruses - 0; Other Eukaryotes - 339 (source: NCBI BLink). & (loc_os08g45150.1 : 188.0) no description available & (p40603|apg_brana : 158.0) Anter-specific proline-rich protein APG (Protein CEX) (Fragment) - Brassica napus (Rape) & (reliability: 814.0) & (original description: gene=VIT_209s0002g00510 CDS=1-1110)'	PREDICTED: GDSL esterase/lipase 1 [Vitis vinifera]
2014	49	VIT_209s0002g00540	196.35	1.91549	0.276248	3.314	0.000919719	0.0140082						misc.GDSL-motif lipase'	(at5g40990 : 389.0) Component of plant resistance. Contains lipase signature motif and GDSL domain. Directly interferes with the fungal infection process by acting on fungal cell walls through its action as a antimicrobial compound. Critical component for both local and systemic resistance responses in the incompatible interaction with Alternaria brassicicola in the ethylene-dependent pathway.; GDSL lipase 1 (GLIP1); CONTAINS InterPro DOMAIN/s: Lipase, GDSL, active site (InterPro:IPR008265), Lipase, GDSL (InterPro:IPR001087); BEST Arabidopsis thaliana protein match is: GDSL-motif lipase 2 (TAIR:AT1G53940.1); Has 1807 Blast hits to 1807 proteins in 277 species: Archae - 0; Bacteria - 0; Metazoa - 736; Fungi - 347; Plants - 385; Viruses - 0; Other Eukaryotes - 339 (source: NCBI BLink). & (loc_os09g04624.1 : 196.0) no description available & (p40603|apg_brana : 161.0) Anter-specific proline-rich protein APG (Protein CEX) (Fragment) - Brassica napus (Rape) & (reliability: 778.0) & (original description: gene=VIT_209s0002g00540 CDS=73-1257)'	PREDICTED: GDSL esterase/lipase 1 [Vitis vinifera]
2014	56	VIT_209s0002g00540	196.35	2.84757	0.299254	6.17392	6.66164e-10	3.37831e-08	VIT_209s0002g00540	VIT_209s0002g00540	VIT_209s0002g00540	0	0	misc.GDSL-motif lipase'	(at5g40990 : 389.0) Component of plant resistance. Contains lipase signature motif and GDSL domain. Directly interferes with the fungal infection process by acting on fungal cell walls through its action as a antimicrobial compound. Critical component for both local and systemic resistance responses in the incompatible interaction with Alternaria brassicicola in the ethylene-dependent pathway.; GDSL lipase 1 (GLIP1); CONTAINS InterPro DOMAIN/s: Lipase, GDSL, active site (InterPro:IPR008265), Lipase, GDSL (InterPro:IPR001087); BEST Arabidopsis thaliana protein match is: GDSL-motif lipase 2 (TAIR:AT1G53940.1); Has 1807 Blast hits to 1807 proteins in 277 species: Archae - 0; Bacteria - 0; Metazoa - 736; Fungi - 347; Plants - 385; Viruses - 0; Other Eukaryotes - 339 (source: NCBI BLink). & (loc_os09g04624.1 : 196.0) no description available & (p40603|apg_brana : 161.0) Anter-specific proline-rich protein APG (Protein CEX) (Fragment) - Brassica napus (Rape) & (reliability: 778.0) & (original description: gene=VIT_209s0002g00540 CDS=73-1257)'	PREDICTED: GDSL esterase/lipase 1 [Vitis vinifera]
2014	63	VIT_209s0002g00540	196.35	2.05859	0.310644	3.40774	0.000655029	0.014286	VIT_209s0002g00540					misc.GDSL-motif lipase'	(at5g40990 : 389.0) Component of plant resistance. Contains lipase signature motif and GDSL domain. Directly interferes with the fungal infection process by acting on fungal cell walls through its action as a antimicrobial compound. Critical component for both local and systemic resistance responses in the incompatible interaction with Alternaria brassicicola in the ethylene-dependent pathway.; GDSL lipase 1 (GLIP1); CONTAINS InterPro DOMAIN/s: Lipase, GDSL, active site (InterPro:IPR008265), Lipase, GDSL (InterPro:IPR001087); BEST Arabidopsis thaliana protein match is: GDSL-motif lipase 2 (TAIR:AT1G53940.1); Has 1807 Blast hits to 1807 proteins in 277 species: Archae - 0; Bacteria - 0; Metazoa - 736; Fungi - 347; Plants - 385; Viruses - 0; Other Eukaryotes - 339 (source: NCBI BLink). & (loc_os09g04624.1 : 196.0) no description available & (p40603|apg_brana : 161.0) Anter-specific proline-rich protein APG (Protein CEX) (Fragment) - Brassica napus (Rape) & (reliability: 778.0) & (original description: gene=VIT_209s0002g00540 CDS=73-1257)'	PREDICTED: GDSL esterase/lipase 1 [Vitis vinifera]
2017	57	VIT_209s0002g00540	759.446	2.9196	0.625867	3.0671	0.00216143	0.0458224	VIT_209s0002g00540	VIT_209s0002g00540				misc.GDSL-motif lipase'	(at5g40990 : 389.0) Component of plant resistance. Contains lipase signature motif and GDSL domain. Directly interferes with the fungal infection process by acting on fungal cell walls through its action as a antimicrobial compound. Critical component for both local and systemic resistance responses in the incompatible interaction with Alternaria brassicicola in the ethylene-dependent pathway.; GDSL lipase 1 (GLIP1); CONTAINS InterPro DOMAIN/s: Lipase, GDSL, active site (InterPro:IPR008265), Lipase, GDSL (InterPro:IPR001087); BEST Arabidopsis thaliana protein match is: GDSL-motif lipase 2 (TAIR:AT1G53940.1); Has 1807 Blast hits to 1807 proteins in 277 species: Archae - 0; Bacteria - 0; Metazoa - 736; Fungi - 347; Plants - 385; Viruses - 0; Other Eukaryotes - 339 (source: NCBI BLink). & (loc_os09g04624.1 : 196.0) no description available & (p40603|apg_brana : 161.0) Anter-specific proline-rich protein APG (Protein CEX) (Fragment) - Brassica napus (Rape) & (reliability: 778.0) & (original description: gene=VIT_209s0002g00540 CDS=73-1257)'	PREDICTED: GDSL esterase/lipase 1 [Vitis vinifera]
2017	60	VIT_209s0002g00540	759.446	3.26413	0.626576	3.6135	0.000302089	0.00927917	VIT_209s0002g00540					misc.GDSL-motif lipase'	(at5g40990 : 389.0) Component of plant resistance. Contains lipase signature motif and GDSL domain. Directly interferes with the fungal infection process by acting on fungal cell walls through its action as a antimicrobial compound. Critical component for both local and systemic resistance responses in the incompatible interaction with Alternaria brassicicola in the ethylene-dependent pathway.; GDSL lipase 1 (GLIP1); CONTAINS InterPro DOMAIN/s: Lipase, GDSL, active site (InterPro:IPR008265), Lipase, GDSL (InterPro:IPR001087); BEST Arabidopsis thaliana protein match is: GDSL-motif lipase 2 (TAIR:AT1G53940.1); Has 1807 Blast hits to 1807 proteins in 277 species: Archae - 0; Bacteria - 0; Metazoa - 736; Fungi - 347; Plants - 385; Viruses - 0; Other Eukaryotes - 339 (source: NCBI BLink). & (loc_os09g04624.1 : 196.0) no description available & (p40603|apg_brana : 161.0) Anter-specific proline-rich protein APG (Protein CEX) (Fragment) - Brassica napus (Rape) & (reliability: 778.0) & (original description: gene=VIT_209s0002g00540 CDS=73-1257)'	PREDICTED: GDSL esterase/lipase 1 [Vitis vinifera]
2014	41	VIT_209s0002g00580	348.796	-4.20878	0.786238	-4.08118	4.48078e-05	0.001517	VIT_209s0002g00580	VIT_209s0002g00580				misc.GDSL-motif lipase'	(at5g40990 : 309.0) Component of plant resistance. Contains lipase signature motif and GDSL domain. Directly interferes with the fungal infection process by acting on fungal cell walls through its action as a antimicrobial compound. Critical component for both local and systemic resistance responses in the incompatible interaction with Alternaria brassicicola in the ethylene-dependent pathway.; GDSL lipase 1 (GLIP1); CONTAINS InterPro DOMAIN/s: Lipase, GDSL, active site (InterPro:IPR008265), Lipase, GDSL (InterPro:IPR001087); BEST Arabidopsis thaliana protein match is: GDSL-motif lipase 2 (TAIR:AT1G53940.1); Has 1807 Blast hits to 1807 proteins in 277 species: Archae - 0; Bacteria - 0; Metazoa - 736; Fungi - 347; Plants - 385; Viruses - 0; Other Eukaryotes - 339 (source: NCBI BLink). & (loc_os08g45150.1 : 181.0) no description available & (p40603|apg_brana : 141.0) Anter-specific proline-rich protein APG (Protein CEX) (Fragment) - Brassica napus (Rape) & (reliability: 618.0) & (original description: gene=VIT_209s0002g00580 CDS=133-1233)'	PREDICTED: GDSL esterase/lipase 1 isoform X1 [Vitis vinifera]
2014	49	VIT_209s0002g00580	348.796	-3.08657	0.676737	-3.08328	0.00204731	0.0282871	VIT_209s0002g00580					misc.GDSL-motif lipase'	(at5g40990 : 309.0) Component of plant resistance. Contains lipase signature motif and GDSL domain. Directly interferes with the fungal infection process by acting on fungal cell walls through its action as a antimicrobial compound. Critical component for both local and systemic resistance responses in the incompatible interaction with Alternaria brassicicola in the ethylene-dependent pathway.; GDSL lipase 1 (GLIP1); CONTAINS InterPro DOMAIN/s: Lipase, GDSL, active site (InterPro:IPR008265), Lipase, GDSL (InterPro:IPR001087); BEST Arabidopsis thaliana protein match is: GDSL-motif lipase 2 (TAIR:AT1G53940.1); Has 1807 Blast hits to 1807 proteins in 277 species: Archae - 0; Bacteria - 0; Metazoa - 736; Fungi - 347; Plants - 385; Viruses - 0; Other Eukaryotes - 339 (source: NCBI BLink). & (loc_os08g45150.1 : 181.0) no description available & (p40603|apg_brana : 141.0) Anter-specific proline-rich protein APG (Protein CEX) (Fragment) - Brassica napus (Rape) & (reliability: 618.0) & (original description: gene=VIT_209s0002g00580 CDS=133-1233)'	PREDICTED: GDSL esterase/lipase 1 isoform X1 [Vitis vinifera]
2017	57	VIT_209s0002g00600	14.7746	-7.45816	1.90549	-3.38924	0.000700856	0.0181672	VIT_209s0002g00600	VIT_209s0002g00600				stress.biotic'	(at1g07390 : 231.0) receptor like protein 1 (RLP1); CONTAINS InterPro DOMAIN/s: Leucine-rich repeat, typical subtype (InterPro:IPR003591), Leucine-rich repeat-containing N-terminal domain, type 2 (InterPro:IPR013210), Leucine-rich repeat (InterPro:IPR001611); BEST Arabidopsis thaliana protein match is: receptor like protein 15 (TAIR:AT1G74190.1); Has 131801 Blast hits to 32287 proteins in 1280 species: Archae - 68; Bacteria - 10618; Metazoa - 36270; Fungi - 1824; Plants - 73532; Viruses - 22; Other Eukaryotes - 9467 (source: NCBI BLink). & (loc_os06g08154.1 : 186.0) no description available & (q8lpb4|pskr_dauca : 115.0) Phytosulfokine receptor precursor (EC 2.7.11.1) (Phytosulfokine LRR receptor kinase) - Daucus carota (Carrot) & (reliability: 436.0) & (original description: gene=VIT_209s0002g00600 CDS=1-1467)'	unnamed protein product, partial [Vitis vinifera]
2017	77	VIT_209s0002g00600	14.7746	-8.90145	1.90328	-4.15149	3.30319e-05	0.00229344	VIT_209s0002g00600					stress.biotic'	(at1g07390 : 231.0) receptor like protein 1 (RLP1); CONTAINS InterPro DOMAIN/s: Leucine-rich repeat, typical subtype (InterPro:IPR003591), Leucine-rich repeat-containing N-terminal domain, type 2 (InterPro:IPR013210), Leucine-rich repeat (InterPro:IPR001611); BEST Arabidopsis thaliana protein match is: receptor like protein 15 (TAIR:AT1G74190.1); Has 131801 Blast hits to 32287 proteins in 1280 species: Archae - 68; Bacteria - 10618; Metazoa - 36270; Fungi - 1824; Plants - 73532; Viruses - 22; Other Eukaryotes - 9467 (source: NCBI BLink). & (loc_os06g08154.1 : 186.0) no description available & (q8lpb4|pskr_dauca : 115.0) Phytosulfokine receptor precursor (EC 2.7.11.1) (Phytosulfokine LRR receptor kinase) - Daucus carota (Carrot) & (reliability: 436.0) & (original description: gene=VIT_209s0002g00600 CDS=1-1467)'	unnamed protein product, partial [Vitis vinifera]
2014	41	VIT_209s0002g00670	33.5508	3.51651	0.699722	3.59645	0.000322594	0.00908283	VIT_209s0002g00670	VIT_209s0002g00670	VIT_209s0002g00670	VIT_209s0002g00670	0	not assigned.unknown'	no hits & (original description: gene=VIT_209s0002g00670 CDS=1-306)'	PREDICTED: auxin-responsive protein SAUR40 [Theobroma cacao]
2014	49	VIT_209s0002g00670	33.5508	5.78109	0.703317	6.79792	1.06139e-11	5.71583e-10	VIT_209s0002g00670					not assigned.unknown'	no hits & (original description: gene=VIT_209s0002g00670 CDS=1-306)'	PREDICTED: auxin-responsive protein SAUR40 [Theobroma cacao]
2014	56	VIT_209s0002g00670	33.5508	5.231	0.937618	4.5125	6.4069e-06	0.000160951	VIT_209s0002g00670					not assigned.unknown'	no hits & (original description: gene=VIT_209s0002g00670 CDS=1-306)'	PREDICTED: auxin-responsive protein SAUR40 [Theobroma cacao]
2017	49	VIT_209s0002g00670	31.342	4.80044	0.823798	4.61332	3.96289e-06	0.00029182	VIT_209s0002g00670	VIT_209s0002g00670				not assigned.unknown'	no hits & (original description: gene=VIT_209s0002g00670 CDS=1-306)'	PREDICTED: auxin-responsive protein SAUR40 [Theobroma cacao]
2014	49	VIT_209s0002g00700	434.914	2.65815	0.392809	4.22126	2.42942e-05	0.00052382	VIT_209s0002g00700	VIT_209s0002g00700				hormone metabolism.auxin.induced-regulated-responsive-activated'	(at1g54070 : 89.4) Dormancy/auxin associated family protein; CONTAINS InterPro DOMAIN/s: Dormancyauxin associated (InterPro:IPR008406); BEST Arabidopsis thaliana protein match is: Dormancy/auxin associated family protein (TAIR:AT1G56220.3); Has 172 Blast hits to 172 proteins in 35 species: Archae - 0; Bacteria - 0; Metazoa - 0; Fungi - 0; Plants - 171; Viruses - 0; Other Eukaryotes - 1 (source: NCBI BLink). & (loc_os08g35190.1 : 82.4) no description available & (reliability: 178.8) & (original description: gene=VIT_209s0002g00700 CDS=180-518)'	PREDICTED: dormancy-associated protein homolog 4 isoform X1 [Vitis vinifera]
2017	57	VIT_209s0002g00750	23.984	-3.18027	0.635535	-3.43061	0.000602236	0.0161394	VIT_209s0002g00750	VIT_209s0002g00750				transport.ABC transporters and multidrug resistance systems'	(loc_os03g08380.1 : 1339.0) no description available & (at3g28860 : 852.0) Belongs to the family of ATP-binding cassette (ABC) transporters. Also known as AtMDR11 and PGP19. Possibly regulates auxin-dependent responses by influencing basipetal auxin transport in the root. Acts upstream of phyA in regulating hypocotyl elongation and gravitropic response. Exerts nonredundant, partially overlapping functions with the ABC transporter encoded by AtPGP1.; ATP binding cassette subfamily B19 (ABCB19); FUNCTIONS IN: ATPase activity, coupled to transmembrane movement of substances, auxin efflux transmembrane transporter activity; INVOLVED IN: in 14 processes; LOCATED IN: plasma membrane; EXPRESSED IN: 28 plant structures; EXPRESSED DURING: 13 growth stages; CONTAINS InterPro DOMAIN/s: ATPase, AAA+ type, core (InterPro:IPR003593), ABC transporter-like (InterPro:IPR003439), ABC transporter, transmembrane domain, type 1 (InterPro:IPR011527), ABC transporter integral membrane type 1 (InterPro:IPR017940), ABC transporter, transmembrane domain (InterPro:IPR001140), ABC transporter, conserved site (InterPro:IPR017871); BEST Arabidopsis thaliana protein match is: ATP binding cassette subfamily B1 (TAIR:AT2G36910.1); Has 832220 Blast hits to 388750 proteins in 4155 species: Archae - 14331; Bacteria - 653917; Metazoa - 17455; Fungi - 11958; Plants - 9253; Viruses - 33; Other Eukaryotes - 125273 (source: NCBI BLink). & (q6yuu5|mdr_orysa : 799.0) Putative multidrug resistance protein (P-glycoprotein) - Oryza sativa (Rice) & (chl4|517616 : 427.0) no description available & (ipr001140 : 109.936295) ABC transporter, transmembrane domain & (reliability: 1704.0) & (original description: gene=VIT_209s0002g00750 CDS=1533-4868)'	ABC transporter B family member 19 [Morus notabilis]
2017	60	VIT_209s0002g00750	23.984	-3.49097	0.629483	-3.95716	7.58449e-05	0.00296682	VIT_209s0002g00750					transport.ABC transporters and multidrug resistance systems'	(loc_os03g08380.1 : 1339.0) no description available & (at3g28860 : 852.0) Belongs to the family of ATP-binding cassette (ABC) transporters. Also known as AtMDR11 and PGP19. Possibly regulates auxin-dependent responses by influencing basipetal auxin transport in the root. Acts upstream of phyA in regulating hypocotyl elongation and gravitropic response. Exerts nonredundant, partially overlapping functions with the ABC transporter encoded by AtPGP1.; ATP binding cassette subfamily B19 (ABCB19); FUNCTIONS IN: ATPase activity, coupled to transmembrane movement of substances, auxin efflux transmembrane transporter activity; INVOLVED IN: in 14 processes; LOCATED IN: plasma membrane; EXPRESSED IN: 28 plant structures; EXPRESSED DURING: 13 growth stages; CONTAINS InterPro DOMAIN/s: ATPase, AAA+ type, core (InterPro:IPR003593), ABC transporter-like (InterPro:IPR003439), ABC transporter, transmembrane domain, type 1 (InterPro:IPR011527), ABC transporter integral membrane type 1 (InterPro:IPR017940), ABC transporter, transmembrane domain (InterPro:IPR001140), ABC transporter, conserved site (InterPro:IPR017871); BEST Arabidopsis thaliana protein match is: ATP binding cassette subfamily B1 (TAIR:AT2G36910.1); Has 832220 Blast hits to 388750 proteins in 4155 species: Archae - 14331; Bacteria - 653917; Metazoa - 17455; Fungi - 11958; Plants - 9253; Viruses - 33; Other Eukaryotes - 125273 (source: NCBI BLink). & (q6yuu5|mdr_orysa : 799.0) Putative multidrug resistance protein (P-glycoprotein) - Oryza sativa (Rice) & (chl4|517616 : 427.0) no description available & (ipr001140 : 109.936295) ABC transporter, transmembrane domain & (reliability: 1704.0) & (original description: gene=VIT_209s0002g00750 CDS=1533-4868)'	ABC transporter B family member 19 [Morus notabilis]
2014	56	VIT_209s0002g00800	22.951	4.82939	1.27414	3.00546	0.0026518	0.0357306	VIT_209s0002g00800	VIT_209s0002g00800				DNA.unspecified'	(loc_os10g25220.1 : 223.0) no description available & (at5g66840 : 200.0) SAP domain-containing protein; FUNCTIONS IN: DNA binding, nucleic acid binding; LOCATED IN: nucleus; CONTAINS InterPro DOMAIN/s: DNA-binding SAP (InterPro:IPR003034); Has 1807 Blast hits to 1807 proteins in 277 species: Archae - 0; Bacteria - 0; Metazoa - 736; Fungi - 347; Plants - 385; Viruses - 0; Other Eukaryotes - 339 (source: NCBI BLink). & (reliability: 400.0) & (original description: gene=VIT_209s0002g00800 CDS=21-1337)'	PREDICTED: zinc finger CCCH domain-containing protein 62 [Vitis vinifera]
2014	41	VIT_209s0002g00960	348.462	2.11802	0.286362	3.90422	9.45282e-05	0.00300665	VIT_209s0002g00960	VIT_209s0002g00960	VIT_209s0002g00960	VIT_209s0002g00960	0	stress.biotic.PR-proteins.proteinase inhibitors.trypsin inhibitor'	(at1g19110 : 526.0) inter-alpha-trypsin inhibitor heavy chain-related; FUNCTIONS IN: molecular_function unknown; INVOLVED IN: biological_process unknown; LOCATED IN: plasma membrane, membrane; EXPRESSED IN: 24 plant structures; EXPRESSED DURING: 15 growth stages; CONTAINS InterPro DOMAIN/s: von Willebrand factor, type A (InterPro:IPR002035); BEST Arabidopsis thaliana protein match is: unknown protein (TAIR:AT1G72500.1); Has 1620 Blast hits to 1609 proteins in 312 species: Archae - 28; Bacteria - 510; Metazoa - 544; Fungi - 65; Plants - 218; Viruses - 0; Other Eukaryotes - 255 (source: NCBI BLink). & (loc_os07g42280.1 : 437.0) no description available & (chl4|525310 : 192.0) no description available & (reliability: 1052.0) & (original description: gene=VIT_209s0002g00960 CDS=696-2195)'	PREDICTED: inter-alpha-trypsin inhibitor heavy chain H3 isoform X2 [Vitis vinifera]
2014	56	VIT_209s0002g00960	348.462	2.15286	0.307241	3.75231	0.000175215	0.00327422	VIT_209s0002g00960					stress.biotic.PR-proteins.proteinase inhibitors.trypsin inhibitor'	(at1g19110 : 526.0) inter-alpha-trypsin inhibitor heavy chain-related; FUNCTIONS IN: molecular_function unknown; INVOLVED IN: biological_process unknown; LOCATED IN: plasma membrane, membrane; EXPRESSED IN: 24 plant structures; EXPRESSED DURING: 15 growth stages; CONTAINS InterPro DOMAIN/s: von Willebrand factor, type A (InterPro:IPR002035); BEST Arabidopsis thaliana protein match is: unknown protein (TAIR:AT1G72500.1); Has 1620 Blast hits to 1609 proteins in 312 species: Archae - 28; Bacteria - 510; Metazoa - 544; Fungi - 65; Plants - 218; Viruses - 0; Other Eukaryotes - 255 (source: NCBI BLink). & (loc_os07g42280.1 : 437.0) no description available & (chl4|525310 : 192.0) no description available & (reliability: 1052.0) & (original description: gene=VIT_209s0002g00960 CDS=696-2195)'	PREDICTED: inter-alpha-trypsin inhibitor heavy chain H3 isoform X2 [Vitis vinifera]
2017	49	VIT_209s0002g00960	1083.96	2.23394	0.394821	3.12532	0.0017761	0.0471724	VIT_209s0002g00960	VIT_209s0002g00960				stress.biotic.PR-proteins.proteinase inhibitors.trypsin inhibitor'	(at1g19110 : 526.0) inter-alpha-trypsin inhibitor heavy chain-related; FUNCTIONS IN: molecular_function unknown; INVOLVED IN: biological_process unknown; LOCATED IN: plasma membrane, membrane; EXPRESSED IN: 24 plant structures; EXPRESSED DURING: 15 growth stages; CONTAINS InterPro DOMAIN/s: von Willebrand factor, type A (InterPro:IPR002035); BEST Arabidopsis thaliana protein match is: unknown protein (TAIR:AT1G72500.1); Has 1620 Blast hits to 1609 proteins in 312 species: Archae - 28; Bacteria - 510; Metazoa - 544; Fungi - 65; Plants - 218; Viruses - 0; Other Eukaryotes - 255 (source: NCBI BLink). & (loc_os07g42280.1 : 437.0) no description available & (chl4|525310 : 192.0) no description available & (reliability: 1052.0) & (original description: gene=VIT_209s0002g00960 CDS=696-2195)'	PREDICTED: inter-alpha-trypsin inhibitor heavy chain H3 isoform X2 [Vitis vinifera]
2017	60	VIT_209s0002g00960	1083.96	2.36664	0.401219	3.40621	0.000658715	0.0171874	VIT_209s0002g00960					stress.biotic.PR-proteins.proteinase inhibitors.trypsin inhibitor'	(at1g19110 : 526.0) inter-alpha-trypsin inhibitor heavy chain-related; FUNCTIONS IN: molecular_function unknown; INVOLVED IN: biological_process unknown; LOCATED IN: plasma membrane, membrane; EXPRESSED IN: 24 plant structures; EXPRESSED DURING: 15 growth stages; CONTAINS InterPro DOMAIN/s: von Willebrand factor, type A (InterPro:IPR002035); BEST Arabidopsis thaliana protein match is: unknown protein (TAIR:AT1G72500.1); Has 1620 Blast hits to 1609 proteins in 312 species: Archae - 28; Bacteria - 510; Metazoa - 544; Fungi - 65; Plants - 218; Viruses - 0; Other Eukaryotes - 255 (source: NCBI BLink). & (loc_os07g42280.1 : 437.0) no description available & (chl4|525310 : 192.0) no description available & (reliability: 1052.0) & (original description: gene=VIT_209s0002g00960 CDS=696-2195)'	PREDICTED: inter-alpha-trypsin inhibitor heavy chain H3 isoform X2 [Vitis vinifera]
2014	56	VIT_209s0002g01000	1984.54	1.79472	0.169204	4.69683	2.64226e-06	7.19154e-05						not assigned.unknown'	(at1g72510 : 178.0) Protein of unknown function (DUF1677); CONTAINS InterPro DOMAIN/s: Protein of unknown function DUF1677, plant (InterPro:IPR012876); BEST Arabidopsis thaliana protein match is: Protein of unknown function (DUF1677) (TAIR:AT2G09970.1); Has 35333 Blast hits to 34131 proteins in 2444 species: Archae - 798; Bacteria - 22429; Metazoa - 974; Fungi - 991; Plants - 531; Viruses - 0; Other Eukaryotes - 9610 (source: NCBI BLink). & (loc_os07g42220.1 : 109.0) no description available & (ipr012876 : 88.92535) Protein of unknown function DUF1677, plant & (reliability: 356.0) & (original description: gene=VIT_209s0002g01000 CDS=359-841)'	PREDICTED: uncharacterized protein LOC100256554 isoform X1 [Vitis vinifera]
2014	63	VIT_209s0002g01000	1984.54	2.07007	0.170485	6.27663	3.45991e-10	3.74478e-08	VIT_209s0002g01000	VIT_209s0002g01000				not assigned.unknown'	(at1g72510 : 178.0) Protein of unknown function (DUF1677); CONTAINS InterPro DOMAIN/s: Protein of unknown function DUF1677, plant (InterPro:IPR012876); BEST Arabidopsis thaliana protein match is: Protein of unknown function (DUF1677) (TAIR:AT2G09970.1); Has 35333 Blast hits to 34131 proteins in 2444 species: Archae - 798; Bacteria - 22429; Metazoa - 974; Fungi - 991; Plants - 531; Viruses - 0; Other Eukaryotes - 9610 (source: NCBI BLink). & (loc_os07g42220.1 : 109.0) no description available & (ipr012876 : 88.92535) Protein of unknown function DUF1677, plant & (reliability: 356.0) & (original description: gene=VIT_209s0002g01000 CDS=359-841)'	PREDICTED: uncharacterized protein LOC100256554 isoform X1 [Vitis vinifera]
2014	70	VIT_209s0002g01000	1984.54	1.92531	0.169423	5.46153	4.72044e-08	5.93149e-06						not assigned.unknown'	(at1g72510 : 178.0) Protein of unknown function (DUF1677); CONTAINS InterPro DOMAIN/s: Protein of unknown function DUF1677, plant (InterPro:IPR012876); BEST Arabidopsis thaliana protein match is: Protein of unknown function (DUF1677) (TAIR:AT2G09970.1); Has 35333 Blast hits to 34131 proteins in 2444 species: Archae - 798; Bacteria - 22429; Metazoa - 974; Fungi - 991; Plants - 531; Viruses - 0; Other Eukaryotes - 9610 (source: NCBI BLink). & (loc_os07g42220.1 : 109.0) no description available & (ipr012876 : 88.92535) Protein of unknown function DUF1677, plant & (reliability: 356.0) & (original description: gene=VIT_209s0002g01000 CDS=359-841)'	PREDICTED: uncharacterized protein LOC100256554 isoform X1 [Vitis vinifera]
2014	77	VIT_209s0002g01000	1984.54	2.3006	0.172358	7.54594	4.49036e-14	9.20404e-12	VIT_209s0002g01000					not assigned.unknown'	(at1g72510 : 178.0) Protein of unknown function (DUF1677); CONTAINS InterPro DOMAIN/s: Protein of unknown function DUF1677, plant (InterPro:IPR012876); BEST Arabidopsis thaliana protein match is: Protein of unknown function (DUF1677) (TAIR:AT2G09970.1); Has 35333 Blast hits to 34131 proteins in 2444 species: Archae - 798; Bacteria - 22429; Metazoa - 974; Fungi - 991; Plants - 531; Viruses - 0; Other Eukaryotes - 9610 (source: NCBI BLink). & (loc_os07g42220.1 : 109.0) no description available & (ipr012876 : 88.92535) Protein of unknown function DUF1677, plant & (reliability: 356.0) & (original description: gene=VIT_209s0002g01000 CDS=359-841)'	PREDICTED: uncharacterized protein LOC100256554 isoform X1 [Vitis vinifera]
2014	49	VIT_209s0002g01030	134.048	2.55459	0.308493	5.03932	4.672e-07	1.37772e-05	VIT_209s0002g01030	VIT_209s0002g01030				protein.degradation.subtilases'	(at3g14067 : 940.0) Subtilase family protein; FUNCTIONS IN: identical protein binding, serine-type endopeptidase activity; INVOLVED IN: proteolysis, negative regulation of catalytic activity; LOCATED IN: apoplast, plasma membrane, vacuole, plant-type cell wall; EXPRESSED IN: 24 plant structures; EXPRESSED DURING: 13 growth stages; CONTAINS InterPro DOMAIN/s: Protease-associated PA (InterPro:IPR003137), Proteinase inhibitor, propeptide (InterPro:IPR009020), Peptidase S8/S53, subtilisin/kexin/sedolisin (InterPro:IPR000209), Peptidase S8, subtilisin-related (InterPro:IPR015500), Peptidase S8/S53, subtilisin, active site (InterPro:IPR022398), Proteinase inhibitor I9, subtilisin propeptide (InterPro:IPR010259); BEST Arabidopsis thaliana protein match is: Subtilase family protein (TAIR:AT5G67360.1); Has 8271 Blast hits to 7174 proteins in 1143 species: Archae - 230; Bacteria - 4646; Metazoa - 71; Fungi - 664; Plants - 1990; Viruses - 0; Other Eukaryotes - 670 (source: NCBI BLink). & (loc_os02g53860.1 : 850.0) no description available & (ipr000209 : 183.1082) Peptidase S8/S53, subtilisin/kexin/sedolisin & (reliability: 2200.4395) & (original description: gene=VIT_209s0002g01030 CDS=69-2435)'	PREDICTED: subtilisin-like protease SBT1.4 [Vitis vinifera]
2017	57	VIT_209s0002g01060	337.292	3.65744	0.708477	3.75092	0.000176189	0.00610718	VIT_209s0002g01060	VIT_209s0002g01060				not assigned.unknown'	(at1g54120 : 89.7) unknown protein; BEST Arabidopsis thaliana protein match is: unknown protein (TAIR:AT3G14060.1); Has 23 Blast hits to 23 proteins in 7 species: Archae - 0; Bacteria - 0; Metazoa - 0; Fungi - 0; Plants - 23; Viruses - 0; Other Eukaryotes - 0 (source: NCBI BLink). & (reliability: 179.4) & (original description: gene=VIT_209s0002g01060 CDS=1-399)'	PREDICTED: uncharacterized protein LOC100246433 [Vitis vinifera]
2017	60	VIT_209s0002g01060	337.292	3.69842	0.746645	3.61406	0.000301439	0.00927121	VIT_209s0002g01060					not assigned.unknown'	(at1g54120 : 89.7) unknown protein; BEST Arabidopsis thaliana protein match is: unknown protein (TAIR:AT3G14060.1); Has 23 Blast hits to 23 proteins in 7 species: Archae - 0; Bacteria - 0; Metazoa - 0; Fungi - 0; Plants - 23; Viruses - 0; Other Eukaryotes - 0 (source: NCBI BLink). & (reliability: 179.4) & (original description: gene=VIT_209s0002g01060 CDS=1-399)'	PREDICTED: uncharacterized protein LOC100246433 [Vitis vinifera]
2014	63	VIT_209s0002g01080	277.975	-2.03816	0.282535	-3.67444	0.000238374	0.00588617	VIT_209s0002g01080	VIT_209s0002g01080	VIT_209s0002g01080	0	0	hormone metabolism.jasmonate.synthesis-degradation.lipoxygenase'	(at1g17420 : 1318.0) Lipoxygenase; lipoxygenase 3 (LOX3); FUNCTIONS IN: oxidoreductase activity, acting on single donors with incorporation of molecular oxygen, incorporation of two atoms of oxygen, lipoxygenase activity, iron ion binding, metal ion binding; INVOLVED IN: growth, response to fungus, jasmonic acid biosynthetic process, response to wounding, defense response; LOCATED IN: chloroplast; EXPRESSED IN: 22 plant structures; EXPRESSED DURING: 12 growth stages; CONTAINS InterPro DOMAIN/s: Lipoxygenase, iron binding site (InterPro:IPR020833), Lipoxygenase, C-terminal (InterPro:IPR013819), Lipoxygenase, LH2 (InterPro:IPR001024), Lipase/lipooxygenase, PLAT/LH2 (InterPro:IPR008976), Lipoxygenase, conserved site (InterPro:IPR020834), Lipoxygenase (InterPro:IPR000907), Lipoxygenase, plant (InterPro:IPR001246); BEST Arabidopsis thaliana protein match is: PLAT/LH2 domain-containing lipoxygenase family protein (TAIR:AT1G72520.1); Has 1470 Blast hits to 1436 proteins in 179 species: Archae - 0; Bacteria - 76; Metazoa - 529; Fungi - 49; Plants - 787; Viruses - 0; Other Eukaryotes - 29 (source: NCBI BLink). & (q8h016|lox6_orysa : 1175.0) Probable lipoxygenase 6 (EC 1.13.11.12) - Oryza sativa (Rice) & (loc_os03g08220.1 : 1175.0) no description available & (ipr013819 : 569.3547) Lipoxygenase, C-terminal & (chl4|513105 : 287.0) no description available & (reliability: 2636.0) & (original description: gene=VIT_209s0002g01080 CDS=406-3156)'	lipoxygenase [Vitis vinifera]
2014	70	VIT_209s0002g01080	277.975	-1.88142	0.281803	-3.12781	0.00176115	0.0461112						hormone metabolism.jasmonate.synthesis-degradation.lipoxygenase'	(at1g17420 : 1318.0) Lipoxygenase; lipoxygenase 3 (LOX3); FUNCTIONS IN: oxidoreductase activity, acting on single donors with incorporation of molecular oxygen, incorporation of two atoms of oxygen, lipoxygenase activity, iron ion binding, metal ion binding; INVOLVED IN: growth, response to fungus, jasmonic acid biosynthetic process, response to wounding, defense response; LOCATED IN: chloroplast; EXPRESSED IN: 22 plant structures; EXPRESSED DURING: 12 growth stages; CONTAINS InterPro DOMAIN/s: Lipoxygenase, iron binding site (InterPro:IPR020833), Lipoxygenase, C-terminal (InterPro:IPR013819), Lipoxygenase, LH2 (InterPro:IPR001024), Lipase/lipooxygenase, PLAT/LH2 (InterPro:IPR008976), Lipoxygenase, conserved site (InterPro:IPR020834), Lipoxygenase (InterPro:IPR000907), Lipoxygenase, plant (InterPro:IPR001246); BEST Arabidopsis thaliana protein match is: PLAT/LH2 domain-containing lipoxygenase family protein (TAIR:AT1G72520.1); Has 1470 Blast hits to 1436 proteins in 179 species: Archae - 0; Bacteria - 76; Metazoa - 529; Fungi - 49; Plants - 787; Viruses - 0; Other Eukaryotes - 29 (source: NCBI BLink). & (q8h016|lox6_orysa : 1175.0) Probable lipoxygenase 6 (EC 1.13.11.12) - Oryza sativa (Rice) & (loc_os03g08220.1 : 1175.0) no description available & (ipr013819 : 569.3547) Lipoxygenase, C-terminal & (chl4|513105 : 287.0) no description available & (reliability: 2636.0) & (original description: gene=VIT_209s0002g01080 CDS=406-3156)'	lipoxygenase [Vitis vinifera]
2014	77	VIT_209s0002g01080	277.975	-1.94782	0.271717	-3.48826	0.000486174	0.0149347						hormone metabolism.jasmonate.synthesis-degradation.lipoxygenase'	(at1g17420 : 1318.0) Lipoxygenase; lipoxygenase 3 (LOX3); FUNCTIONS IN: oxidoreductase activity, acting on single donors with incorporation of molecular oxygen, incorporation of two atoms of oxygen, lipoxygenase activity, iron ion binding, metal ion binding; INVOLVED IN: growth, response to fungus, jasmonic acid biosynthetic process, response to wounding, defense response; LOCATED IN: chloroplast; EXPRESSED IN: 22 plant structures; EXPRESSED DURING: 12 growth stages; CONTAINS InterPro DOMAIN/s: Lipoxygenase, iron binding site (InterPro:IPR020833), Lipoxygenase, C-terminal (InterPro:IPR013819), Lipoxygenase, LH2 (InterPro:IPR001024), Lipase/lipooxygenase, PLAT/LH2 (InterPro:IPR008976), Lipoxygenase, conserved site (InterPro:IPR020834), Lipoxygenase (InterPro:IPR000907), Lipoxygenase, plant (InterPro:IPR001246); BEST Arabidopsis thaliana protein match is: PLAT/LH2 domain-containing lipoxygenase family protein (TAIR:AT1G72520.1); Has 1470 Blast hits to 1436 proteins in 179 species: Archae - 0; Bacteria - 76; Metazoa - 529; Fungi - 49; Plants - 787; Viruses - 0; Other Eukaryotes - 29 (source: NCBI BLink). & (q8h016|lox6_orysa : 1175.0) Probable lipoxygenase 6 (EC 1.13.11.12) - Oryza sativa (Rice) & (loc_os03g08220.1 : 1175.0) no description available & (ipr013819 : 569.3547) Lipoxygenase, C-terminal & (chl4|513105 : 287.0) no description available & (reliability: 2636.0) & (original description: gene=VIT_209s0002g01080 CDS=406-3156)'	lipoxygenase [Vitis vinifera]
2017	77	VIT_209s0002g01080	907.098	-4.2103	0.655873	-4.8947	9.84577e-07	0.000142424	VIT_209s0002g01080	VIT_209s0002g01080				hormone metabolism.jasmonate.synthesis-degradation.lipoxygenase'	(at1g17420 : 1318.0) Lipoxygenase; lipoxygenase 3 (LOX3); FUNCTIONS IN: oxidoreductase activity, acting on single donors with incorporation of molecular oxygen, incorporation of two atoms of oxygen, lipoxygenase activity, iron ion binding, metal ion binding; INVOLVED IN: growth, response to fungus, jasmonic acid biosynthetic process, response to wounding, defense response; LOCATED IN: chloroplast; EXPRESSED IN: 22 plant structures; EXPRESSED DURING: 12 growth stages; CONTAINS InterPro DOMAIN/s: Lipoxygenase, iron binding site (InterPro:IPR020833), Lipoxygenase, C-terminal (InterPro:IPR013819), Lipoxygenase, LH2 (InterPro:IPR001024), Lipase/lipooxygenase, PLAT/LH2 (InterPro:IPR008976), Lipoxygenase, conserved site (InterPro:IPR020834), Lipoxygenase (InterPro:IPR000907), Lipoxygenase, plant (InterPro:IPR001246); BEST Arabidopsis thaliana protein match is: PLAT/LH2 domain-containing lipoxygenase family protein (TAIR:AT1G72520.1); Has 1470 Blast hits to 1436 proteins in 179 species: Archae - 0; Bacteria - 76; Metazoa - 529; Fungi - 49; Plants - 787; Viruses - 0; Other Eukaryotes - 29 (source: NCBI BLink). & (q8h016|lox6_orysa : 1175.0) Probable lipoxygenase 6 (EC 1.13.11.12) - Oryza sativa (Rice) & (loc_os03g08220.1 : 1175.0) no description available & (ipr013819 : 569.3547) Lipoxygenase, C-terminal & (chl4|513105 : 287.0) no description available & (reliability: 2636.0) & (original description: gene=VIT_209s0002g01080 CDS=406-3156)'	lipoxygenase [Vitis vinifera]
2014	41	VIT_209s0002g01090	639.196	-2.29629	0.305829	-4.23861	2.24903e-05	0.000812523	VIT_209s0002g01090	VIT_209s0002g01090				secondary metabolism.flavonoids.dihydroflavonols.flavonoid 3''-monooxygenase'	(loc_os09g26960.1 : 758.0) no description available & (q9sbq9|f3ph_pethy : 408.0) Flavonoid 3'-monooxygenase (EC 1.14.13.21) (Flavonoid 3'-hydroxylase) (Cytochrome P450 75B2) - Petunia hybrida (Petunia) & (at5g07990 : 400.0) Required for flavonoid 3' hydroxylase activity.; TRANSPARENT TESTA 7 (TT7); CONTAINS InterPro DOMAIN/s: Cytochrome P450 (InterPro:IPR001128), Cytochrome P450, E-class, group I (InterPro:IPR002401), Cytochrome P450, conserved site (InterPro:IPR017972); BEST Arabidopsis thaliana protein match is: cytochrome P450, family 706, subfamily A, polypeptide 6 (TAIR:AT4G12320.1); Has 35179 Blast hits to 34934 proteins in 1774 species: Archae - 51; Bacteria - 4733; Metazoa - 12156; Fungi - 7299; Plants - 9637; Viruses - 3; Other Eukaryotes - 1300 (source: NCBI BLink). & (ipr001128 : 293.12146) Cytochrome P450 & (chl4|524786 : 104.0) no description available & (reliability: 800.0) & (original description: gene=VIT_209s0002g01090 CDS=130-1665)'	PREDICTED: cytochrome P450 71A1 [Vitis vinifera]
2014	56	VIT_209s0002g01090	639.196	-2.83124	0.305537	-5.99351	2.05364e-09	9.72726e-08	VIT_209s0002g01090					secondary metabolism.flavonoids.dihydroflavonols.flavonoid 3''-monooxygenase'	(loc_os09g26960.1 : 758.0) no description available & (q9sbq9|f3ph_pethy : 408.0) Flavonoid 3'-monooxygenase (EC 1.14.13.21) (Flavonoid 3'-hydroxylase) (Cytochrome P450 75B2) - Petunia hybrida (Petunia) & (at5g07990 : 400.0) Required for flavonoid 3' hydroxylase activity.; TRANSPARENT TESTA 7 (TT7); CONTAINS InterPro DOMAIN/s: Cytochrome P450 (InterPro:IPR001128), Cytochrome P450, E-class, group I (InterPro:IPR002401), Cytochrome P450, conserved site (InterPro:IPR017972); BEST Arabidopsis thaliana protein match is: cytochrome P450, family 706, subfamily A, polypeptide 6 (TAIR:AT4G12320.1); Has 35179 Blast hits to 34934 proteins in 1774 species: Archae - 51; Bacteria - 4733; Metazoa - 12156; Fungi - 7299; Plants - 9637; Viruses - 3; Other Eukaryotes - 1300 (source: NCBI BLink). & (ipr001128 : 293.12146) Cytochrome P450 & (chl4|524786 : 104.0) no description available & (reliability: 800.0) & (original description: gene=VIT_209s0002g01090 CDS=130-1665)'	PREDICTED: cytochrome P450 71A1 [Vitis vinifera]
2014	49	VIT_209s0002g01310	94.7139	3.32135	0.557417	4.16447	3.1207e-05	0.000655376	VIT_209s0002g01310	VIT_209s0002g01310	VIT_209s0002g01310	0	0	not assigned.unknown'	(loc_os01g58500.1 : 469.0) no description available & (at5g45540 : 262.0) Protein of unknown function (DUF594); CONTAINS InterPro DOMAIN/s: Protein of unknown function DUF594 (InterPro:IPR007658); BEST Arabidopsis thaliana protein match is: Protein of unknown function (DUF594) (TAIR:AT5G45480.1); Has 1285 Blast hits to 857 proteins in 12 species: Archae - 0; Bacteria - 0; Metazoa - 0; Fungi - 0; Plants - 1285; Viruses - 0; Other Eukaryotes - 0 (source: NCBI BLink). & (q9zra4|ab19a_prupe : 229.0) Auxin-binding protein ABP19a precursor - Prunus persica (Peach) & (reliability: 524.0) & (original description: gene=VIT_209s0002g01310 CDS=8-3112)'	0
2014	63	VIT_209s0002g01310	94.7139	-2.98036	0.49974	-3.96277	7.40853e-05	0.00213961	VIT_209s0002g01310					not assigned.unknown'	(loc_os01g58500.1 : 469.0) no description available & (at5g45540 : 262.0) Protein of unknown function (DUF594); CONTAINS InterPro DOMAIN/s: Protein of unknown function DUF594 (InterPro:IPR007658); BEST Arabidopsis thaliana protein match is: Protein of unknown function (DUF594) (TAIR:AT5G45480.1); Has 1285 Blast hits to 857 proteins in 12 species: Archae - 0; Bacteria - 0; Metazoa - 0; Fungi - 0; Plants - 1285; Viruses - 0; Other Eukaryotes - 0 (source: NCBI BLink). & (q9zra4|ab19a_prupe : 229.0) Auxin-binding protein ABP19a precursor - Prunus persica (Peach) & (reliability: 524.0) & (original description: gene=VIT_209s0002g01310 CDS=8-3112)'	0
2014	70	VIT_209s0002g01310	94.7139	-3.15207	0.530195	-4.05902	4.92798e-05	0.00239701	VIT_209s0002g01310					not assigned.unknown'	(loc_os01g58500.1 : 469.0) no description available & (at5g45540 : 262.0) Protein of unknown function (DUF594); CONTAINS InterPro DOMAIN/s: Protein of unknown function DUF594 (InterPro:IPR007658); BEST Arabidopsis thaliana protein match is: Protein of unknown function (DUF594) (TAIR:AT5G45480.1); Has 1285 Blast hits to 857 proteins in 12 species: Archae - 0; Bacteria - 0; Metazoa - 0; Fungi - 0; Plants - 1285; Viruses - 0; Other Eukaryotes - 0 (source: NCBI BLink). & (q9zra4|ab19a_prupe : 229.0) Auxin-binding protein ABP19a precursor - Prunus persica (Peach) & (reliability: 524.0) & (original description: gene=VIT_209s0002g01310 CDS=8-3112)'	0
2014	77	VIT_209s0002g01310	94.7139	-3.62174	0.536405	-4.88761	1.02068e-06	6.1405e-05	VIT_209s0002g01310					not assigned.unknown'	(loc_os01g58500.1 : 469.0) no description available & (at5g45540 : 262.0) Protein of unknown function (DUF594); CONTAINS InterPro DOMAIN/s: Protein of unknown function DUF594 (InterPro:IPR007658); BEST Arabidopsis thaliana protein match is: Protein of unknown function (DUF594) (TAIR:AT5G45480.1); Has 1285 Blast hits to 857 proteins in 12 species: Archae - 0; Bacteria - 0; Metazoa - 0; Fungi - 0; Plants - 1285; Viruses - 0; Other Eukaryotes - 0 (source: NCBI BLink). & (q9zra4|ab19a_prupe : 229.0) Auxin-binding protein ABP19a precursor - Prunus persica (Peach) & (reliability: 524.0) & (original description: gene=VIT_209s0002g01310 CDS=8-3112)'	0
2017	77	VIT_209s0002g01310	304.512	-5.072	1.10842	-3.67371	0.000239055	0.0108792	VIT_209s0002g01310	VIT_209s0002g01310				not assigned.unknown'	(loc_os01g58500.1 : 469.0) no description available & (at5g45540 : 262.0) Protein of unknown function (DUF594); CONTAINS InterPro DOMAIN/s: Protein of unknown function DUF594 (InterPro:IPR007658); BEST Arabidopsis thaliana protein match is: Protein of unknown function (DUF594) (TAIR:AT5G45480.1); Has 1285 Blast hits to 857 proteins in 12 species: Archae - 0; Bacteria - 0; Metazoa - 0; Fungi - 0; Plants - 1285; Viruses - 0; Other Eukaryotes - 0 (source: NCBI BLink). & (q9zra4|ab19a_prupe : 229.0) Auxin-binding protein ABP19a precursor - Prunus persica (Peach) & (reliability: 524.0) & (original description: gene=VIT_209s0002g01310 CDS=8-3112)'	0
2017	57	VIT_209s0002g01380	392.58	2.8208	0.515908	3.52931	0.000416647	0.012094	VIT_209s0002g01380	VIT_209s0002g01380				secondary metabolism.flavonoids.anthocyanins'	(at5g14750 : 172.0) Encodes a MyB-related protein containing R2 and R3 repeats, involved in root and hypocotyl epidermal cell fate determination. Loss of function mutations make extra root hairs. Nuclear localized protein is a positive regulator for expression of CAPRICE (CPC).; myb domain protein 66 (MYB66); CONTAINS InterPro DOMAIN/s: SANT, DNA-binding (InterPro:IPR001005), Myb, DNA-binding (InterPro:IPR014778), Homeodomain-like (InterPro:IPR009057), Homeodomain-related (InterPro:IPR012287), Myb transcription factor (InterPro:IPR015495), HTH transcriptional regulator, Myb-type, DNA-binding (InterPro:IPR017930); BEST Arabidopsis thaliana protein match is: myb domain protein 23 (TAIR:AT5G40330.1); Has 9181 Blast hits to 8410 proteins in 556 species: Archae - 0; Bacteria - 0; Metazoa - 822; Fungi - 534; Plants - 5944; Viruses - 3; Other Eukaryotes - 1878 (source: NCBI BLink). & (p10290|mybc_maize : 169.0) Anthocyanin regulatory C1 protein - Zea mays (Maize) & (loc_os06g10350.1 : 169.0) no description available & (chl4|511940 : 116.0) no description available & (reliability: 316.0) & (original description: gene=VIT_209s0002g01380 CDS=284-895)'	PREDICTED: transcription factor MYB114 [Vitis vinifera]
2014	49	VIT_209s0002g01400	90.7243	3.70267	0.44092	6.12961	8.80927e-10	3.82434e-08	VIT_209s0002g01400	VIT_209s0002g01400	VIT_209s0002g01400	0	0	secondary metabolism.sulfur-containing.glucosinolates.regulation.aliphatic'	(loc_os03g29614.1 : 209.0) no description available & (p10290|mybc_maize : 205.0) Anthocyanin regulatory C1 protein - Zea mays (Maize) & (at2g16720 : 202.0) Encodes a member of MYB3R- and R2R3- type MYB- encoding genes; myb domain protein 7 (MYB7); CONTAINS InterPro DOMAIN/s: SANT, DNA-binding (InterPro:IPR001005), Homeodomain-like (InterPro:IPR009057), Myb, DNA-binding (InterPro:IPR014778), HTH transcriptional regulator, Myb-type, DNA-binding (InterPro:IPR017930), Homeodomain-related (InterPro:IPR012287), Myb transcription factor (InterPro:IPR015495); BEST Arabidopsis thaliana protein match is: myb domain protein 32 (TAIR:AT4G34990.1); Has 9129 Blast hits to 8417 proteins in 488 species: Archae - 0; Bacteria - 0; Metazoa - 770; Fungi - 477; Plants - 6097; Viruses - 3; Other Eukaryotes - 1782 (source: NCBI BLink). & (chl4|511940 : 104.0) no description available & (reliability: 364.0) & (original description: gene=VIT_209s0002g01400 CDS=175-1080)'	PREDICTED: myb-related protein Zm38 [Vitis vinifera]
2014	63	VIT_209s0002g01400	90.7243	5.61013	1.23911	3.72051	0.00019882	0.00502736	VIT_209s0002g01400					secondary metabolism.sulfur-containing.glucosinolates.regulation.aliphatic'	(loc_os03g29614.1 : 209.0) no description available & (p10290|mybc_maize : 205.0) Anthocyanin regulatory C1 protein - Zea mays (Maize) & (at2g16720 : 202.0) Encodes a member of MYB3R- and R2R3- type MYB- encoding genes; myb domain protein 7 (MYB7); CONTAINS InterPro DOMAIN/s: SANT, DNA-binding (InterPro:IPR001005), Homeodomain-like (InterPro:IPR009057), Myb, DNA-binding (InterPro:IPR014778), HTH transcriptional regulator, Myb-type, DNA-binding (InterPro:IPR017930), Homeodomain-related (InterPro:IPR012287), Myb transcription factor (InterPro:IPR015495); BEST Arabidopsis thaliana protein match is: myb domain protein 32 (TAIR:AT4G34990.1); Has 9129 Blast hits to 8417 proteins in 488 species: Archae - 0; Bacteria - 0; Metazoa - 770; Fungi - 477; Plants - 6097; Viruses - 3; Other Eukaryotes - 1782 (source: NCBI BLink). & (chl4|511940 : 104.0) no description available & (reliability: 364.0) & (original description: gene=VIT_209s0002g01400 CDS=175-1080)'	PREDICTED: myb-related protein Zm38 [Vitis vinifera]
2017	49	VIT_209s0002g01400	358.853	2.67205	0.459948	3.63529	0.000277667	0.0108139	VIT_209s0002g01400	VIT_209s0002g01400				secondary metabolism.sulfur-containing.glucosinolates.regulation.aliphatic'	(loc_os03g29614.1 : 209.0) no description available & (p10290|mybc_maize : 205.0) Anthocyanin regulatory C1 protein - Zea mays (Maize) & (at2g16720 : 202.0) Encodes a member of MYB3R- and R2R3- type MYB- encoding genes; myb domain protein 7 (MYB7); CONTAINS InterPro DOMAIN/s: SANT, DNA-binding (InterPro:IPR001005), Homeodomain-like (InterPro:IPR009057), Myb, DNA-binding (InterPro:IPR014778), HTH transcriptional regulator, Myb-type, DNA-binding (InterPro:IPR017930), Homeodomain-related (InterPro:IPR012287), Myb transcription factor (InterPro:IPR015495); BEST Arabidopsis thaliana protein match is: myb domain protein 32 (TAIR:AT4G34990.1); Has 9129 Blast hits to 8417 proteins in 488 species: Archae - 0; Bacteria - 0; Metazoa - 770; Fungi - 477; Plants - 6097; Viruses - 3; Other Eukaryotes - 1782 (source: NCBI BLink). & (chl4|511940 : 104.0) no description available & (reliability: 364.0) & (original description: gene=VIT_209s0002g01400 CDS=175-1080)'	PREDICTED: myb-related protein Zm38 [Vitis vinifera]
2017	57	VIT_209s0002g01400	358.853	3.88155	0.702986	4.09902	4.14899e-05	0.00184482	VIT_209s0002g01400					secondary metabolism.sulfur-containing.glucosinolates.regulation.aliphatic'	(loc_os03g29614.1 : 209.0) no description available & (p10290|mybc_maize : 205.0) Anthocyanin regulatory C1 protein - Zea mays (Maize) & (at2g16720 : 202.0) Encodes a member of MYB3R- and R2R3- type MYB- encoding genes; myb domain protein 7 (MYB7); CONTAINS InterPro DOMAIN/s: SANT, DNA-binding (InterPro:IPR001005), Homeodomain-like (InterPro:IPR009057), Myb, DNA-binding (InterPro:IPR014778), HTH transcriptional regulator, Myb-type, DNA-binding (InterPro:IPR017930), Homeodomain-related (InterPro:IPR012287), Myb transcription factor (InterPro:IPR015495); BEST Arabidopsis thaliana protein match is: myb domain protein 32 (TAIR:AT4G34990.1); Has 9129 Blast hits to 8417 proteins in 488 species: Archae - 0; Bacteria - 0; Metazoa - 770; Fungi - 477; Plants - 6097; Viruses - 3; Other Eukaryotes - 1782 (source: NCBI BLink). & (chl4|511940 : 104.0) no description available & (reliability: 364.0) & (original description: gene=VIT_209s0002g01400 CDS=175-1080)'	PREDICTED: myb-related protein Zm38 [Vitis vinifera]
2017	60	VIT_209s0002g01400	358.853	5.22569	1.11531	3.7888	0.000151374	0.00533267	VIT_209s0002g01400					secondary metabolism.sulfur-containing.glucosinolates.regulation.aliphatic'	(loc_os03g29614.1 : 209.0) no description available & (p10290|mybc_maize : 205.0) Anthocyanin regulatory C1 protein - Zea mays (Maize) & (at2g16720 : 202.0) Encodes a member of MYB3R- and R2R3- type MYB- encoding genes; myb domain protein 7 (MYB7); CONTAINS InterPro DOMAIN/s: SANT, DNA-binding (InterPro:IPR001005), Homeodomain-like (InterPro:IPR009057), Myb, DNA-binding (InterPro:IPR014778), HTH transcriptional regulator, Myb-type, DNA-binding (InterPro:IPR017930), Homeodomain-related (InterPro:IPR012287), Myb transcription factor (InterPro:IPR015495); BEST Arabidopsis thaliana protein match is: myb domain protein 32 (TAIR:AT4G34990.1); Has 9129 Blast hits to 8417 proteins in 488 species: Archae - 0; Bacteria - 0; Metazoa - 770; Fungi - 477; Plants - 6097; Viruses - 3; Other Eukaryotes - 1782 (source: NCBI BLink). & (chl4|511940 : 104.0) no description available & (reliability: 364.0) & (original description: gene=VIT_209s0002g01400 CDS=175-1080)'	PREDICTED: myb-related protein Zm38 [Vitis vinifera]
2014	49	VIT_209s0002g01450	56.9653	2.12448	0.274629	4.09456	4.22971e-05	0.000868916	VIT_209s0002g01450	VIT_209s0002g01450	VIT_209s0002g01450	0	0	not assigned.unknown'	(loc_os03g29730.1 : 308.0) no description available & (at1g72640 : 294.0) NAD(P)-binding Rossmann-fold superfamily protein; FUNCTIONS IN: binding, catalytic activity; INVOLVED IN: metabolic process; LOCATED IN: chloroplast thylakoid membrane, chloroplast; CONTAINS InterPro DOMAIN/s: NAD(P)-binding domain (InterPro:IPR016040); Has 35333 Blast hits to 34131 proteins in 2444 species: Archae - 798; Bacteria - 22429; Metazoa - 974; Fungi - 991; Plants - 531; Viruses - 0; Other Eukaryotes - 9610 (source: NCBI BLink). & (reliability: 588.0) & (original description: gene=VIT_209s0002g01450 CDS=66-974)'	PREDICTED: uncharacterized protein LOC100246327 isoform X1 [Vitis vinifera]
2014	56	VIT_209s0002g01450	56.9653	2.29808	0.347658	3.7338	0.000188615	0.00348103	VIT_209s0002g01450					not assigned.unknown'	(loc_os03g29730.1 : 308.0) no description available & (at1g72640 : 294.0) NAD(P)-binding Rossmann-fold superfamily protein; FUNCTIONS IN: binding, catalytic activity; INVOLVED IN: metabolic process; LOCATED IN: chloroplast thylakoid membrane, chloroplast; CONTAINS InterPro DOMAIN/s: NAD(P)-binding domain (InterPro:IPR016040); Has 35333 Blast hits to 34131 proteins in 2444 species: Archae - 798; Bacteria - 22429; Metazoa - 974; Fungi - 991; Plants - 531; Viruses - 0; Other Eukaryotes - 9610 (source: NCBI BLink). & (reliability: 588.0) & (original description: gene=VIT_209s0002g01450 CDS=66-974)'	PREDICTED: uncharacterized protein LOC100246327 isoform X1 [Vitis vinifera]
2017	60	VIT_209s0002g01450	280.958	2.5344	0.370386	4.1427	3.43239e-05	0.00157676	VIT_209s0002g01450	VIT_209s0002g01450				not assigned.unknown'	(loc_os03g29730.1 : 308.0) no description available & (at1g72640 : 294.0) NAD(P)-binding Rossmann-fold superfamily protein; FUNCTIONS IN: binding, catalytic activity; INVOLVED IN: metabolic process; LOCATED IN: chloroplast thylakoid membrane, chloroplast; CONTAINS InterPro DOMAIN/s: NAD(P)-binding domain (InterPro:IPR016040); Has 35333 Blast hits to 34131 proteins in 2444 species: Archae - 798; Bacteria - 22429; Metazoa - 974; Fungi - 991; Plants - 531; Viruses - 0; Other Eukaryotes - 9610 (source: NCBI BLink). & (reliability: 588.0) & (original description: gene=VIT_209s0002g01450 CDS=66-974)'	PREDICTED: uncharacterized protein LOC100246327 isoform X1 [Vitis vinifera]
2017	57	VIT_209s0002g01520	1031.93	2.27587	0.403932	3.15863	0.00158515	0.0357095	VIT_209s0002g01520	VIT_209s0002g01520				not assigned.unknown'	(at1g54200 : 99.4) unknown protein; BEST Arabidopsis thaliana protein match is: unknown protein (TAIR:AT3G13980.1); Has 1084 Blast hits to 581 proteins in 136 species: Archae - 0; Bacteria - 72; Metazoa - 212; Fungi - 78; Plants - 102; Viruses - 0; Other Eukaryotes - 620 (source: NCBI BLink). & (reliability: 198.8) & (original description: gene=VIT_209s0002g01520 CDS=343-1242)'	PREDICTED: protein BIG GRAIN 1-like A [Vitis vinifera]
2014	49	VIT_209s0002g01590	146.324	1.7145	0.175996	4.05977	4.91218e-05	0.000998132						RNA.regulation of transcription.CCAAT box binding factor family, HAP2'	(at1g72830 : 191.0) Encodes a subunit of CCAAT-binding complex, binds to CCAAT box motif present in some plant promoter sequences. One of three members of this class (HAP2A, HAP2B, HAP2C), it is expressed in vegetative and reproductive tissues.; "nuclear factor Y, subunit A3" (NF-YA3); FUNCTIONS IN: sequence-specific DNA binding transcription factor activity; INVOLVED IN: regulation of transcription, DNA-dependent; LOCATED IN: CCAAT-binding factor complex; EXPRESSED IN: 16 plant structures; EXPRESSED DURING: 8 growth stages; CONTAINS InterPro DOMAIN/s: CCAAT-binding transcription factor, subunit B (InterPro:IPR001289); BEST Arabidopsis thaliana protein match is: nuclear factor Y, subunit A8 (TAIR:AT1G17590.4); Has 35333 Blast hits to 34131 proteins in 2444 species: Archae - 798; Bacteria - 22429; Metazoa - 974; Fungi - 991; Plants - 531; Viruses - 0; Other Eukaryotes - 9610 (source: NCBI BLink). & (loc_os07g41720.2 : 140.0) no description available & (reliability: 382.0) & (original description: gene=VIT_209s0002g01590 CDS=712-1722)'	PREDICTED: nuclear transcription factor Y subunit A-3 isoform X1 [Vitis vinifera]
2014	56	VIT_209s0002g01590	146.324	1.62891	0.19357	3.24903	0.00115801	0.0175512						RNA.regulation of transcription.CCAAT box binding factor family, HAP2'	(at1g72830 : 191.0) Encodes a subunit of CCAAT-binding complex, binds to CCAAT box motif present in some plant promoter sequences. One of three members of this class (HAP2A, HAP2B, HAP2C), it is expressed in vegetative and reproductive tissues.; "nuclear factor Y, subunit A3" (NF-YA3); FUNCTIONS IN: sequence-specific DNA binding transcription factor activity; INVOLVED IN: regulation of transcription, DNA-dependent; LOCATED IN: CCAAT-binding factor complex; EXPRESSED IN: 16 plant structures; EXPRESSED DURING: 8 growth stages; CONTAINS InterPro DOMAIN/s: CCAAT-binding transcription factor, subunit B (InterPro:IPR001289); BEST Arabidopsis thaliana protein match is: nuclear factor Y, subunit A8 (TAIR:AT1G17590.4); Has 35333 Blast hits to 34131 proteins in 2444 species: Archae - 798; Bacteria - 22429; Metazoa - 974; Fungi - 991; Plants - 531; Viruses - 0; Other Eukaryotes - 9610 (source: NCBI BLink). & (loc_os07g41720.2 : 140.0) no description available & (reliability: 382.0) & (original description: gene=VIT_209s0002g01590 CDS=712-1722)'	PREDICTED: nuclear transcription factor Y subunit A-3 isoform X1 [Vitis vinifera]
2014	49	VIT_209s0002g01670	63.6898	3.41799	0.785071	3.07996	0.00207027	0.0285529	VIT_209s0002g01670	VIT_209s0002g01670				RNA.regulation of transcription.MYB domain transcription factor family'	(at3g13890 : 249.0) Encodes a putative transcription factor (MYB26).; myb domain protein 26 (MYB26); CONTAINS InterPro DOMAIN/s: SANT, DNA-binding (InterPro:IPR001005), Homeodomain-like (InterPro:IPR009057), Myb, DNA-binding (InterPro:IPR014778), HTH transcriptional regulator, Myb-type, DNA-binding (InterPro:IPR017930), Homeodomain-related (InterPro:IPR012287), Myb transcription factor (InterPro:IPR015495); BEST Arabidopsis thaliana protein match is: myb domain protein 103 (TAIR:AT1G63910.1); Has 8800 Blast hits to 8217 proteins in 478 species: Archae - 0; Bacteria - 0; Metazoa - 734; Fungi - 453; Plants - 5838; Viruses - 3; Other Eukaryotes - 1772 (source: NCBI BLink). & (loc_os01g51260.1 : 242.0) no description available & (p20027|myb3_horvu : 187.0) Myb-related protein Hv33 - Hordeum vulgare (Barley) & (chl4|511940 : 117.0) no description available & (reliability: 498.0) & (original description: gene=VIT_209s0002g01670 CDS=496-930)'	PREDICTED: myb-related protein 305 [Vitis vinifera]
2014	49	VIT_209s0002g01750	450.588	1.82837	0.228396	3.6269	0.000286845	0.00490365						not assigned.unknown'	(at5g11970 : 89.0) Protein of unknown function (DUF3511); FUNCTIONS IN: molecular_function unknown; INVOLVED IN: biological_process unknown; LOCATED IN: plasma membrane; EXPRESSED IN: 22 plant structures; EXPRESSED DURING: 13 growth stages; CONTAINS InterPro DOMAIN/s: Protein of unknown function DUF3511 (InterPro:IPR021899); BEST Arabidopsis thaliana protein match is: Protein of unknown function (DUF3511) (TAIR:AT2G19460.1); Has 1807 Blast hits to 1807 proteins in 277 species: Archae - 0; Bacteria - 0; Metazoa - 736; Fungi - 347; Plants - 385; Viruses - 0; Other Eukaryotes - 339 (source: NCBI BLink). & (reliability: 178.0) & (original description: gene=VIT_209s0002g01750 CDS=64-417)'	PREDICTED: uncharacterized protein LOC100267009 [Vitis vinifera]
2014	56	VIT_209s0002g01900	153.625	1.73826	0.198911	3.71152	0.000206018	0.00377814						protein.degradation'	(at4g33090 : 1049.0) encodes an aminopeptidase, a ortholog of mouse microsomal AP (EC 3.4.11.2).; aminopeptidase M1 (APM1); FUNCTIONS IN: aminopeptidase activity; INVOLVED IN: auxin polar transport; LOCATED IN: plasma membrane; EXPRESSED IN: 24 plant structures; EXPRESSED DURING: 13 growth stages; CONTAINS InterPro DOMAIN/s: Peptidase M1, puromycin-sensitive aminopeptidase (InterPro:IPR015568), Peptidase M1, membrane alanine aminopeptidase (InterPro:IPR001930), Peptidase M1, membrane alanine aminopeptidase, N-terminal (InterPro:IPR014782); BEST Arabidopsis thaliana protein match is: Peptidase M1 family protein (TAIR:AT1G63770.3); Has 9205 Blast hits to 9101 proteins in 1870 species: Archae - 122; Bacteria - 4443; Metazoa - 2260; Fungi - 495; Plants - 237; Viruses - 0; Other Eukaryotes - 1648 (source: NCBI BLink). & (loc_os08g30810.1 : 961.0) no description available & (ipr014782 : 289.29282) Peptidase M1, membrane alanine aminopeptidase, N-terminal & (chl4|518463 : 207.0) no description available & (reliability: 2098.0) & (original description: gene=VIT_209s0002g01900 CDS=316-2985)'	PREDICTED: aminopeptidase M1 isoform X1 [Vitis vinifera]
2014	56	VIT_209s0002g02050	40.1825	2.37524	0.390868	3.51843	0.000434114	0.00737167	VIT_209s0002g02050	VIT_209s0002g02050	VIT_209s0002g02050	0	0	secondary metabolism.isoprenoids.non-mevalonate pathway.DXS'	(o78328|dxs_capan : 286.0) Probable 1-deoxy-D-xylulose-5-phosphate synthase, chloroplast precursor (EC 2.2.1.7) (1-deoxyxylulose-5-phosphate synthase) (DXP synthase) (DXPS) (CapTKT2) - Capsicum annuum (Bell pepper) & (loc_os05g33840.1 : 275.0) no description available & (at4g15560 : 271.0) Encodes a protein with 1-deoxyxylulose 5-phosphate synthase activity involved in the MEP pathway. It is essential for chloroplast development in Arabidopsis; CLOROPLASTOS ALTERADOS 1 (CLA1); FUNCTIONS IN: 1-deoxy-D-xylulose-5-phosphate synthase activity; INVOLVED IN: chlorophyll biosynthetic process, response to light stimulus, isopentenyl diphosphate biosynthetic process, mevalonate-independent pathway; LOCATED IN: chloroplast; EXPRESSED IN: 26 plant structures; EXPRESSED DURING: 13 growth stages; CONTAINS InterPro DOMAIN/s: Transketolase, N-terminal (InterPro:IPR005474), Transketolase, C-terminal (InterPro:IPR005476), Transketolase, C-terminal/Pyruvate-ferredoxin oxidoreductase, domain II (InterPro:IPR009014), Transketolase-like, pyrimidine-binding domain (InterPro:IPR005475), Transketolase binding site (InterPro:IPR020826), Transketolase-like, C-terminal (InterPro:IPR015941), Deoxyxylulose-5-phosphate synthase (InterPro:IPR005477), Dehydrogenase, E1 component (InterPro:IPR001017); BEST Arabidopsis thaliana protein match is: 1-deoxy-D-xylulose 5-phosphate synthase 1 (TAIR:AT3G21500.2); Has 24450 Blast hits to 24392 proteins in 2940 species: Archae - 267; Bacteria - 15281; Metazoa - 526; Fungi - 278; Plants - 446; Viruses - 0; Other Eukaryotes - 7652 (source: NCBI BLink). & (chl4|525113 : 209.0) no description available & (reliability: 542.0) & (original description: gene=VIT_209s0002g02050 CDS=819-1181)'	unnamed protein product, partial [Vitis vinifera]
2014	63	VIT_209s0002g02050	40.1825	3.27224	0.558337	4.06965	4.70835e-05	0.00145406	VIT_209s0002g02050					secondary metabolism.isoprenoids.non-mevalonate pathway.DXS'	(o78328|dxs_capan : 286.0) Probable 1-deoxy-D-xylulose-5-phosphate synthase, chloroplast precursor (EC 2.2.1.7) (1-deoxyxylulose-5-phosphate synthase) (DXP synthase) (DXPS) (CapTKT2) - Capsicum annuum (Bell pepper) & (loc_os05g33840.1 : 275.0) no description available & (at4g15560 : 271.0) Encodes a protein with 1-deoxyxylulose 5-phosphate synthase activity involved in the MEP pathway. It is essential for chloroplast development in Arabidopsis; CLOROPLASTOS ALTERADOS 1 (CLA1); FUNCTIONS IN: 1-deoxy-D-xylulose-5-phosphate synthase activity; INVOLVED IN: chlorophyll biosynthetic process, response to light stimulus, isopentenyl diphosphate biosynthetic process, mevalonate-independent pathway; LOCATED IN: chloroplast; EXPRESSED IN: 26 plant structures; EXPRESSED DURING: 13 growth stages; CONTAINS InterPro DOMAIN/s: Transketolase, N-terminal (InterPro:IPR005474), Transketolase, C-terminal (InterPro:IPR005476), Transketolase, C-terminal/Pyruvate-ferredoxin oxidoreductase, domain II (InterPro:IPR009014), Transketolase-like, pyrimidine-binding domain (InterPro:IPR005475), Transketolase binding site (InterPro:IPR020826), Transketolase-like, C-terminal (InterPro:IPR015941), Deoxyxylulose-5-phosphate synthase (InterPro:IPR005477), Dehydrogenase, E1 component (InterPro:IPR001017); BEST Arabidopsis thaliana protein match is: 1-deoxy-D-xylulose 5-phosphate synthase 1 (TAIR:AT3G21500.2); Has 24450 Blast hits to 24392 proteins in 2940 species: Archae - 267; Bacteria - 15281; Metazoa - 526; Fungi - 278; Plants - 446; Viruses - 0; Other Eukaryotes - 7652 (source: NCBI BLink). & (chl4|525113 : 209.0) no description available & (reliability: 542.0) & (original description: gene=VIT_209s0002g02050 CDS=819-1181)'	unnamed protein product, partial [Vitis vinifera]
2017	57	VIT_209s0002g02050	207.174	2.99995	0.495686	4.03471	5.46705e-05	0.00230159	VIT_209s0002g02050	VIT_209s0002g02050				secondary metabolism.isoprenoids.non-mevalonate pathway.DXS'	(o78328|dxs_capan : 286.0) Probable 1-deoxy-D-xylulose-5-phosphate synthase, chloroplast precursor (EC 2.2.1.7) (1-deoxyxylulose-5-phosphate synthase) (DXP synthase) (DXPS) (CapTKT2) - Capsicum annuum (Bell pepper) & (loc_os05g33840.1 : 275.0) no description available & (at4g15560 : 271.0) Encodes a protein with 1-deoxyxylulose 5-phosphate synthase activity involved in the MEP pathway. It is essential for chloroplast development in Arabidopsis; CLOROPLASTOS ALTERADOS 1 (CLA1); FUNCTIONS IN: 1-deoxy-D-xylulose-5-phosphate synthase activity; INVOLVED IN: chlorophyll biosynthetic process, response to light stimulus, isopentenyl diphosphate biosynthetic process, mevalonate-independent pathway; LOCATED IN: chloroplast; EXPRESSED IN: 26 plant structures; EXPRESSED DURING: 13 growth stages; CONTAINS InterPro DOMAIN/s: Transketolase, N-terminal (InterPro:IPR005474), Transketolase, C-terminal (InterPro:IPR005476), Transketolase, C-terminal/Pyruvate-ferredoxin oxidoreductase, domain II (InterPro:IPR009014), Transketolase-like, pyrimidine-binding domain (InterPro:IPR005475), Transketolase binding site (InterPro:IPR020826), Transketolase-like, C-terminal (InterPro:IPR015941), Deoxyxylulose-5-phosphate synthase (InterPro:IPR005477), Dehydrogenase, E1 component (InterPro:IPR001017); BEST Arabidopsis thaliana protein match is: 1-deoxy-D-xylulose 5-phosphate synthase 1 (TAIR:AT3G21500.2); Has 24450 Blast hits to 24392 proteins in 2940 species: Archae - 267; Bacteria - 15281; Metazoa - 526; Fungi - 278; Plants - 446; Viruses - 0; Other Eukaryotes - 7652 (source: NCBI BLink). & (chl4|525113 : 209.0) no description available & (reliability: 542.0) & (original description: gene=VIT_209s0002g02050 CDS=819-1181)'	unnamed protein product, partial [Vitis vinifera]
2017	60	VIT_209s0002g02050	207.174	3.17624	0.507123	4.29134	1.77594e-05	0.000924738	VIT_209s0002g02050					secondary metabolism.isoprenoids.non-mevalonate pathway.DXS'	(o78328|dxs_capan : 286.0) Probable 1-deoxy-D-xylulose-5-phosphate synthase, chloroplast precursor (EC 2.2.1.7) (1-deoxyxylulose-5-phosphate synthase) (DXP synthase) (DXPS) (CapTKT2) - Capsicum annuum (Bell pepper) & (loc_os05g33840.1 : 275.0) no description available & (at4g15560 : 271.0) Encodes a protein with 1-deoxyxylulose 5-phosphate synthase activity involved in the MEP pathway. It is essential for chloroplast development in Arabidopsis; CLOROPLASTOS ALTERADOS 1 (CLA1); FUNCTIONS IN: 1-deoxy-D-xylulose-5-phosphate synthase activity; INVOLVED IN: chlorophyll biosynthetic process, response to light stimulus, isopentenyl diphosphate biosynthetic process, mevalonate-independent pathway; LOCATED IN: chloroplast; EXPRESSED IN: 26 plant structures; EXPRESSED DURING: 13 growth stages; CONTAINS InterPro DOMAIN/s: Transketolase, N-terminal (InterPro:IPR005474), Transketolase, C-terminal (InterPro:IPR005476), Transketolase, C-terminal/Pyruvate-ferredoxin oxidoreductase, domain II (InterPro:IPR009014), Transketolase-like, pyrimidine-binding domain (InterPro:IPR005475), Transketolase binding site (InterPro:IPR020826), Transketolase-like, C-terminal (InterPro:IPR015941), Deoxyxylulose-5-phosphate synthase (InterPro:IPR005477), Dehydrogenase, E1 component (InterPro:IPR001017); BEST Arabidopsis thaliana protein match is: 1-deoxy-D-xylulose 5-phosphate synthase 1 (TAIR:AT3G21500.2); Has 24450 Blast hits to 24392 proteins in 2940 species: Archae - 267; Bacteria - 15281; Metazoa - 526; Fungi - 278; Plants - 446; Viruses - 0; Other Eukaryotes - 7652 (source: NCBI BLink). & (chl4|525113 : 209.0) no description available & (reliability: 542.0) & (original description: gene=VIT_209s0002g02050 CDS=819-1181)'	unnamed protein product, partial [Vitis vinifera]
2014	56	VIT_209s0002g02060	97.5028	1.92509	0.312268	2.96249	0.00305159	0.0400005						protein.degradation.ubiquitin.E3.SCF.FBOX'	(at3g44060 : 103.0) F-box/RNI-like superfamily protein; CONTAINS InterPro DOMAIN/s: F-box domain, cyclin-like (InterPro:IPR001810), F-box domain, Skp2-like (InterPro:IPR022364), FBD-like (InterPro:IPR006566); BEST Arabidopsis thaliana protein match is: F-box family protein (TAIR:AT3G44090.1); Has 1848 Blast hits to 1806 proteins in 26 species: Archae - 0; Bacteria - 0; Metazoa - 0; Fungi - 0; Plants - 1848; Viruses - 0; Other Eukaryotes - 0 (source: NCBI BLink). & (loc_os07g06500.1 : 90.1) no description available & (reliability: 206.0) & (original description: gene=VIT_209s0002g02060 CDS=145-1731)'	PREDICTED: putative F-box/LRR-repeat protein At5g02700 [Vitis vinifera]
2014	49	VIT_209s0002g02080	58.9147	2.67913	0.457566	3.66969	0.000242847	0.00423821	VIT_209s0002g02080	VIT_209s0002g02080	VIT_209s0002g02080	0	0	hormone metabolism.brassinosteroid.synthesis-degradation.BRs.other'	(q94iw5|c90d2_orysa : 622.0) Cytochrome P450 90D2 (EC 1.14.-.-) (C6-oxidase) - Oryza sativa (Rice) & (loc_os01g10040.1 : 622.0) no description available & (at3g13730 : 618.0) Encodes a cytochrome P-450 gene that is involved in brassinosteroid biosynthesis, most likely in the conversion step of teasterone (TE) to 3-dehydroteasterone (3DT), and/or 6-deoxoteasterone (6-deoxoTE) to 6-deoxo-3-dehydroteasterone (6-deoxo3DT); or the conversion of cathasterone (CT) to TE, and/or 6-deoxocathasterone (6-deoxoCT) to 6-deoxoTE. Recently, CYP90D1 was shown to catalyse the C-23 hydroxylation of several brassinosteroids (the enzyme has a broad specificity for 22-hydroxylated substrates). Member of the CYP90C CYP450 family. Similar to Cytochrome P450 90C1 (ROT3).; "cytochrome P450, family 90, subfamily D, polypeptide 1" (CYP90D1); FUNCTIONS IN: oxidoreductase activity, acting on paired donors, with incorporation or reduction of molecular oxygen, NADH or NADPH as one donor, and incorporation of one atom of oxygen, oxygen binding; INVOLVED IN: stamen development, petal development, leaf development, brassinosteroid biosynthetic process; LOCATED IN: endomembrane system; EXPRESSED IN: 15 plant structures; EXPRESSED DURING: 8 growth stages; CONTAINS InterPro DOMAIN/s: Cytochrome P450 (InterPro:IPR001128), Cytochrome P450, E-class, group I (InterPro:IPR002401), Cytochrome P450, conserved site (InterPro:IPR017972); BEST Arabidopsis thaliana protein match is: Cytochrome P450 superfamily protein (TAIR:AT4G36380.1); Has 27722 Blast hits to 27661 proteins in 1582 species: Archae - 80; Bacteria - 4717; Metazoa - 10119; Fungi - 4209; Plants - 7293; Viruses - 6; Other Eukaryotes - 1298 (source: NCBI BLink). & (ipr001128 : 186.85188) Cytochrome P450 & (chl4|509756 : 91.7) no description available & (reliability: 1236.0) & (original description: gene=VIT_209s0002g02080 CDS=112-1539)'	PREDICTED: 3-epi-6-deoxocathasterone 23-monooxygenase [Vitis vinifera]
2014	77	VIT_209s0002g02080	58.9147	3.71726	0.720735	3.77012	0.00016317	0.00573498	VIT_209s0002g02080					hormone metabolism.brassinosteroid.synthesis-degradation.BRs.other'	(q94iw5|c90d2_orysa : 622.0) Cytochrome P450 90D2 (EC 1.14.-.-) (C6-oxidase) - Oryza sativa (Rice) & (loc_os01g10040.1 : 622.0) no description available & (at3g13730 : 618.0) Encodes a cytochrome P-450 gene that is involved in brassinosteroid biosynthesis, most likely in the conversion step of teasterone (TE) to 3-dehydroteasterone (3DT), and/or 6-deoxoteasterone (6-deoxoTE) to 6-deoxo-3-dehydroteasterone (6-deoxo3DT); or the conversion of cathasterone (CT) to TE, and/or 6-deoxocathasterone (6-deoxoCT) to 6-deoxoTE. Recently, CYP90D1 was shown to catalyse the C-23 hydroxylation of several brassinosteroids (the enzyme has a broad specificity for 22-hydroxylated substrates). Member of the CYP90C CYP450 family. Similar to Cytochrome P450 90C1 (ROT3).; "cytochrome P450, family 90, subfamily D, polypeptide 1" (CYP90D1); FUNCTIONS IN: oxidoreductase activity, acting on paired donors, with incorporation or reduction of molecular oxygen, NADH or NADPH as one donor, and incorporation of one atom of oxygen, oxygen binding; INVOLVED IN: stamen development, petal development, leaf development, brassinosteroid biosynthetic process; LOCATED IN: endomembrane system; EXPRESSED IN: 15 plant structures; EXPRESSED DURING: 8 growth stages; CONTAINS InterPro DOMAIN/s: Cytochrome P450 (InterPro:IPR001128), Cytochrome P450, E-class, group I (InterPro:IPR002401), Cytochrome P450, conserved site (InterPro:IPR017972); BEST Arabidopsis thaliana protein match is: Cytochrome P450 superfamily protein (TAIR:AT4G36380.1); Has 27722 Blast hits to 27661 proteins in 1582 species: Archae - 80; Bacteria - 4717; Metazoa - 10119; Fungi - 4209; Plants - 7293; Viruses - 6; Other Eukaryotes - 1298 (source: NCBI BLink). & (ipr001128 : 186.85188) Cytochrome P450 & (chl4|509756 : 91.7) no description available & (reliability: 1236.0) & (original description: gene=VIT_209s0002g02080 CDS=112-1539)'	PREDICTED: 3-epi-6-deoxocathasterone 23-monooxygenase [Vitis vinifera]
2017	49	VIT_209s0002g02080	191.862	3.46191	0.548908	4.48511	7.28766e-06	0.000478662	VIT_209s0002g02080	VIT_209s0002g02080				hormone metabolism.brassinosteroid.synthesis-degradation.BRs.other'	(q94iw5|c90d2_orysa : 622.0) Cytochrome P450 90D2 (EC 1.14.-.-) (C6-oxidase) - Oryza sativa (Rice) & (loc_os01g10040.1 : 622.0) no description available & (at3g13730 : 618.0) Encodes a cytochrome P-450 gene that is involved in brassinosteroid biosynthesis, most likely in the conversion step of teasterone (TE) to 3-dehydroteasterone (3DT), and/or 6-deoxoteasterone (6-deoxoTE) to 6-deoxo-3-dehydroteasterone (6-deoxo3DT); or the conversion of cathasterone (CT) to TE, and/or 6-deoxocathasterone (6-deoxoCT) to 6-deoxoTE. Recently, CYP90D1 was shown to catalyse the C-23 hydroxylation of several brassinosteroids (the enzyme has a broad specificity for 22-hydroxylated substrates). Member of the CYP90C CYP450 family. Similar to Cytochrome P450 90C1 (ROT3).; "cytochrome P450, family 90, subfamily D, polypeptide 1" (CYP90D1); FUNCTIONS IN: oxidoreductase activity, acting on paired donors, with incorporation or reduction of molecular oxygen, NADH or NADPH as one donor, and incorporation of one atom of oxygen, oxygen binding; INVOLVED IN: stamen development, petal development, leaf development, brassinosteroid biosynthetic process; LOCATED IN: endomembrane system; EXPRESSED IN: 15 plant structures; EXPRESSED DURING: 8 growth stages; CONTAINS InterPro DOMAIN/s: Cytochrome P450 (InterPro:IPR001128), Cytochrome P450, E-class, group I (InterPro:IPR002401), Cytochrome P450, conserved site (InterPro:IPR017972); BEST Arabidopsis thaliana protein match is: Cytochrome P450 superfamily protein (TAIR:AT4G36380.1); Has 27722 Blast hits to 27661 proteins in 1582 species: Archae - 80; Bacteria - 4717; Metazoa - 10119; Fungi - 4209; Plants - 7293; Viruses - 6; Other Eukaryotes - 1298 (source: NCBI BLink). & (ipr001128 : 186.85188) Cytochrome P450 & (chl4|509756 : 91.7) no description available & (reliability: 1236.0) & (original description: gene=VIT_209s0002g02080 CDS=112-1539)'	PREDICTED: 3-epi-6-deoxocathasterone 23-monooxygenase [Vitis vinifera]
2017	60	VIT_209s0002g02080	191.862	3.31105	0.638486	3.61957	0.000295092	0.00911141	VIT_209s0002g02080					hormone metabolism.brassinosteroid.synthesis-degradation.BRs.other'	(q94iw5|c90d2_orysa : 622.0) Cytochrome P450 90D2 (EC 1.14.-.-) (C6-oxidase) - Oryza sativa (Rice) & (loc_os01g10040.1 : 622.0) no description available & (at3g13730 : 618.0) Encodes a cytochrome P-450 gene that is involved in brassinosteroid biosynthesis, most likely in the conversion step of teasterone (TE) to 3-dehydroteasterone (3DT), and/or 6-deoxoteasterone (6-deoxoTE) to 6-deoxo-3-dehydroteasterone (6-deoxo3DT); or the conversion of cathasterone (CT) to TE, and/or 6-deoxocathasterone (6-deoxoCT) to 6-deoxoTE. Recently, CYP90D1 was shown to catalyse the C-23 hydroxylation of several brassinosteroids (the enzyme has a broad specificity for 22-hydroxylated substrates). Member of the CYP90C CYP450 family. Similar to Cytochrome P450 90C1 (ROT3).; "cytochrome P450, family 90, subfamily D, polypeptide 1" (CYP90D1); FUNCTIONS IN: oxidoreductase activity, acting on paired donors, with incorporation or reduction of molecular oxygen, NADH or NADPH as one donor, and incorporation of one atom of oxygen, oxygen binding; INVOLVED IN: stamen development, petal development, leaf development, brassinosteroid biosynthetic process; LOCATED IN: endomembrane system; EXPRESSED IN: 15 plant structures; EXPRESSED DURING: 8 growth stages; CONTAINS InterPro DOMAIN/s: Cytochrome P450 (InterPro:IPR001128), Cytochrome P450, E-class, group I (InterPro:IPR002401), Cytochrome P450, conserved site (InterPro:IPR017972); BEST Arabidopsis thaliana protein match is: Cytochrome P450 superfamily protein (TAIR:AT4G36380.1); Has 27722 Blast hits to 27661 proteins in 1582 species: Archae - 80; Bacteria - 4717; Metazoa - 10119; Fungi - 4209; Plants - 7293; Viruses - 6; Other Eukaryotes - 1298 (source: NCBI BLink). & (ipr001128 : 186.85188) Cytochrome P450 & (chl4|509756 : 91.7) no description available & (reliability: 1236.0) & (original description: gene=VIT_209s0002g02080 CDS=112-1539)'	PREDICTED: 3-epi-6-deoxocathasterone 23-monooxygenase [Vitis vinifera]
2017	57	VIT_209s0002g02110	561.109	1.88636	0.238501	3.7164	0.000202081	0.00685458						RNA.processing.ribonucleases'	(at3g13740 : 252.0) Ribonuclease III family protein; FUNCTIONS IN: RNA binding, ribonuclease III activity; INVOLVED IN: RNA processing; EXPRESSED IN: 21 plant structures; EXPRESSED DURING: 13 growth stages; CONTAINS InterPro DOMAIN/s: Ribonuclease III (InterPro:IPR000999); BEST Arabidopsis thaliana protein match is: Ribonuclease III family protein (TAIR:AT1G55140.1). & (loc_os11g13420.1 : 217.0) no description available & (reliability: 468.0) & (original description: gene=VIT_209s0002g02110 CDS=68-769)'	PREDICTED: uncharacterized protein LOC100242891 isoform X1 [Vitis vinifera]
2014	41	VIT_209s0002g02120	3755.54	2.61786	0.207785	7.7862	6.90542e-15	8.23947e-13	VIT_209s0002g02120	VIT_209s0002g02120				misc.gluco-, galacto- and mannosidases.beta-galactosidase'	(at3g13750 : 1413.0) beta-galactosidase, glycosyl hydrolase family 35; beta galactosidase 1 (BGAL1); FUNCTIONS IN: beta-galactosidase activity; INVOLVED IN: carbohydrate metabolic process; LOCATED IN: cell wall, plant-type cell wall; EXPRESSED IN: 27 plant structures; EXPRESSED DURING: 13 growth stages; CONTAINS InterPro DOMAIN/s: Glycoside hydrolase, family 35, conserved site (InterPro:IPR019801), Glycoside hydrolase, family 35 (InterPro:IPR001944), D-galactoside/L-rhamnose binding SUEL lectin (InterPro:IPR000922), Glycoside hydrolase, catalytic core (InterPro:IPR017853), Glycoside hydrolase, subgroup, catalytic core (InterPro:IPR013781), Galactose-binding domain-like (InterPro:IPR008979); BEST Arabidopsis thaliana protein match is: beta-galactosidase 3 (TAIR:AT4G36360.1); Has 2213 Blast hits to 2119 proteins in 468 species: Archae - 15; Bacteria - 882; Metazoa - 391; Fungi - 211; Plants - 629; Viruses - 0; Other Eukaryotes - 85 (source: NCBI BLink). & (p45582|bgal_aspof : 1283.0) Beta-galactosidase precursor (EC 3.2.1.23) (Lactase) - Asparagus officinalis (Garden asparagus) & (loc_os01g39830.1 : 1244.0) no description available & (ipr013781 : 331.71152) Glycoside hydrolase, catalytic domain & (reliability: 2826.0) & (original description: gene=VIT_209s0002g02120 CDS=367-2919)'	PREDICTED: beta-galactosidase 1 [Vitis vinifera]
2014	77	VIT_209s0002g02120	3755.54	1.95461	0.212445	4.49346	7.00754e-06	0.000348302						misc.gluco-, galacto- and mannosidases.beta-galactosidase'	(at3g13750 : 1413.0) beta-galactosidase, glycosyl hydrolase family 35; beta galactosidase 1 (BGAL1); FUNCTIONS IN: beta-galactosidase activity; INVOLVED IN: carbohydrate metabolic process; LOCATED IN: cell wall, plant-type cell wall; EXPRESSED IN: 27 plant structures; EXPRESSED DURING: 13 growth stages; CONTAINS InterPro DOMAIN/s: Glycoside hydrolase, family 35, conserved site (InterPro:IPR019801), Glycoside hydrolase, family 35 (InterPro:IPR001944), D-galactoside/L-rhamnose binding SUEL lectin (InterPro:IPR000922), Glycoside hydrolase, catalytic core (InterPro:IPR017853), Glycoside hydrolase, subgroup, catalytic core (InterPro:IPR013781), Galactose-binding domain-like (InterPro:IPR008979); BEST Arabidopsis thaliana protein match is: beta-galactosidase 3 (TAIR:AT4G36360.1); Has 2213 Blast hits to 2119 proteins in 468 species: Archae - 15; Bacteria - 882; Metazoa - 391; Fungi - 211; Plants - 629; Viruses - 0; Other Eukaryotes - 85 (source: NCBI BLink). & (p45582|bgal_aspof : 1283.0) Beta-galactosidase precursor (EC 3.2.1.23) (Lactase) - Asparagus officinalis (Garden asparagus) & (loc_os01g39830.1 : 1244.0) no description available & (ipr013781 : 331.71152) Glycoside hydrolase, catalytic domain & (reliability: 2826.0) & (original description: gene=VIT_209s0002g02120 CDS=367-2919)'	PREDICTED: beta-galactosidase 1 [Vitis vinifera]
2014	41	VIT_209s0002g02220	322.146	2.30134	0.26502	4.91033	9.09229e-07	4.09598e-05	VIT_209s0002g02220	VIT_209s0002g02220	VIT_209s0002g02220	VIT_209s0002g02220	0	signalling.receptor kinases.extensin'	(at5g56890 : 757.0) Protein kinase superfamily protein; FUNCTIONS IN: protein serine/threonine kinase activity, protein kinase activity, kinase activity, ATP binding; INVOLVED IN: protein amino acid phosphorylation; LOCATED IN: plasma membrane; CONTAINS InterPro DOMAIN/s: Protein kinase, ATP binding site (InterPro:IPR017441), Serine/threonine-protein kinase domain (InterPro:IPR002290), Serine-threonine/tyrosine-protein kinase (InterPro:IPR001245), Protein kinase-like domain (InterPro:IPR011009), Serine/threonine-protein kinase, active site (InterPro:IPR008271), Protein kinase, catalytic domain (InterPro:IPR000719), Tyrosine-protein kinase, catalytic domain (InterPro:IPR020635); BEST Arabidopsis thaliana protein match is: Protein kinase superfamily protein (TAIR:AT2G20300.1); Has 30201 Blast hits to 17322 proteins in 780 species: Archae - 12; Bacteria - 1396; Metazoa - 17338; Fungi - 3422; Plants - 5037; Viruses - 0; Other Eukaryotes - 2996 (source: NCBI BLink). & (loc_os01g09860.1 : 716.0) no description available & (q8lkz1|nork_pea : 256.0) Nodulation receptor kinase precursor (EC 2.7.11.1) - Pisum sativum (Garden pea) & (chl4|513519 : 172.0) no description available & (ipr001245 : 112.35667) Serine-threonine/tyrosine-protein kinase catalytic domain & (reliability: 1514.0) & (original description: gene=VIT_209s0002g02220 CDS=682-2793)'	PREDICTED: receptor-like serine/threonine-protein kinase ALE2 isoform X1 [Vitis vinifera]
2017	49	VIT_209s0002g02220	2745.72	2.2689	0.401711	3.15873	0.00158456	0.0429296	VIT_209s0002g02220	VIT_209s0002g02220				signalling.receptor kinases.extensin'	(at5g56890 : 757.0) Protein kinase superfamily protein; FUNCTIONS IN: protein serine/threonine kinase activity, protein kinase activity, kinase activity, ATP binding; INVOLVED IN: protein amino acid phosphorylation; LOCATED IN: plasma membrane; CONTAINS InterPro DOMAIN/s: Protein kinase, ATP binding site (InterPro:IPR017441), Serine/threonine-protein kinase domain (InterPro:IPR002290), Serine-threonine/tyrosine-protein kinase (InterPro:IPR001245), Protein kinase-like domain (InterPro:IPR011009), Serine/threonine-protein kinase, active site (InterPro:IPR008271), Protein kinase, catalytic domain (InterPro:IPR000719), Tyrosine-protein kinase, catalytic domain (InterPro:IPR020635); BEST Arabidopsis thaliana protein match is: Protein kinase superfamily protein (TAIR:AT2G20300.1); Has 30201 Blast hits to 17322 proteins in 780 species: Archae - 12; Bacteria - 1396; Metazoa - 17338; Fungi - 3422; Plants - 5037; Viruses - 0; Other Eukaryotes - 2996 (source: NCBI BLink). & (loc_os01g09860.1 : 716.0) no description available & (q8lkz1|nork_pea : 256.0) Nodulation receptor kinase precursor (EC 2.7.11.1) - Pisum sativum (Garden pea) & (chl4|513519 : 172.0) no description available & (ipr001245 : 112.35667) Serine-threonine/tyrosine-protein kinase catalytic domain & (reliability: 1514.0) & (original description: gene=VIT_209s0002g02220 CDS=682-2793)'	PREDICTED: receptor-like serine/threonine-protein kinase ALE2 isoform X1 [Vitis vinifera]
2017	57	VIT_209s0002g02220	2745.72	2.45124	0.41321	3.51211	0.000444556	0.0126659	VIT_209s0002g02220					signalling.receptor kinases.extensin'	(at5g56890 : 757.0) Protein kinase superfamily protein; FUNCTIONS IN: protein serine/threonine kinase activity, protein kinase activity, kinase activity, ATP binding; INVOLVED IN: protein amino acid phosphorylation; LOCATED IN: plasma membrane; CONTAINS InterPro DOMAIN/s: Protein kinase, ATP binding site (InterPro:IPR017441), Serine/threonine-protein kinase domain (InterPro:IPR002290), Serine-threonine/tyrosine-protein kinase (InterPro:IPR001245), Protein kinase-like domain (InterPro:IPR011009), Serine/threonine-protein kinase, active site (InterPro:IPR008271), Protein kinase, catalytic domain (InterPro:IPR000719), Tyrosine-protein kinase, catalytic domain (InterPro:IPR020635); BEST Arabidopsis thaliana protein match is: Protein kinase superfamily protein (TAIR:AT2G20300.1); Has 30201 Blast hits to 17322 proteins in 780 species: Archae - 12; Bacteria - 1396; Metazoa - 17338; Fungi - 3422; Plants - 5037; Viruses - 0; Other Eukaryotes - 2996 (source: NCBI BLink). & (loc_os01g09860.1 : 716.0) no description available & (q8lkz1|nork_pea : 256.0) Nodulation receptor kinase precursor (EC 2.7.11.1) - Pisum sativum (Garden pea) & (chl4|513519 : 172.0) no description available & (ipr001245 : 112.35667) Serine-threonine/tyrosine-protein kinase catalytic domain & (reliability: 1514.0) & (original description: gene=VIT_209s0002g02220 CDS=682-2793)'	PREDICTED: receptor-like serine/threonine-protein kinase ALE2 isoform X1 [Vitis vinifera]
2017	77	VIT_209s0002g02230	630.58	3.67636	0.492618	5.43294	5.54325e-08	1.5609e-05	VIT_209s0002g02230	VIT_209s0002g02230				not assigned.unknown'	(at1g17620 : 124.0) Late embryogenesis abundant (LEA) hydroxyproline-rich glycoprotein family; FUNCTIONS IN: molecular_function unknown; INVOLVED IN: biological_process unknown; LOCATED IN: plasma membrane; EXPRESSED IN: 23 plant structures; EXPRESSED DURING: 13 growth stages; CONTAINS InterPro DOMAIN/s: Late embryogenesis abundant protein, group 2 (InterPro:IPR004864); BEST Arabidopsis thaliana protein match is: unknown protein (TAIR:AT5G11890.1); Has 824 Blast hits to 823 proteins in 28 species: Archae - 0; Bacteria - 0; Metazoa - 0; Fungi - 0; Plants - 824; Viruses - 0; Other Eukaryotes - 0 (source: NCBI BLink). & (loc_os05g11010.1 : 106.0) no description available & (reliability: 248.0) & (original description: gene=VIT_209s0002g02230 CDS=27-788)'	PREDICTED: protein NDR1 [Vitis vinifera]
2014	13	VIT_209s0002g02260	57.6331	3.17954	0.497998	4.3766	1.20543e-05	0.0422774	VIT_209s0002g02260	VIT_209s0002g02260				transport.p- and v-ATPases'	(at1g80660 : 1496.0) H(+)-ATPase 9 (HA9); CONTAINS InterPro DOMAIN/s: ATPase, P-type, ATPase-associated domain (InterPro:IPR008250), ATPase, P-type cation-transporter, N-terminal (InterPro:IPR004014), Haloacid dehalogenase-like hydrolase (InterPro:IPR005834), ATPase, P-type, H+ transporting proton pump (InterPro:IPR000695), ATPase, P-type, K/Mg/Cd/Cu/Zn/Na/Ca/Na/H-transporter (InterPro:IPR001757), ATPase, P-type, plasma-membrane proton-efflux (InterPro:IPR006534), ATPase, P-type phosphorylation site (InterPro:IPR018303); BEST Arabidopsis thaliana protein match is: H(+)-ATPase 6 (TAIR:AT2G07560.1). & (q03194|pma4_nicpl : 1495.0) Plasma membrane ATPase 4 (EC 3.6.3.6) (Proton pump 4) - Nicotiana plumbaginifolia (Leadwort-leaved tobacco) & (loc_os04g56160.1 : 1495.0) no description available & (chl4|510431 : 558.0) no description available & (ipr023298 : 256.40793) ATPase, P-type, transmembrane domain & (reliability: 3175.5752) & (original description: gene=VIT_209s0002g02260 CDS=1-2877)'	PREDICTED: plasma membrane ATPase isoform X1 [Vitis vinifera]
2014	63	VIT_209s0002g02320	516.864	-2.30162	0.361872	-3.59691	0.000322016	0.00763413	VIT_209s0002g02320	VIT_209s0002g02320	VIT_209s0002g02320	0	0	major CHO metabolism.degradation.sucrose.invertases.cell wall'	(at3g13790 : 750.0) Encodes a protein with invertase activity.; ATBFRUCT1; CONTAINS InterPro DOMAIN/s: Glycoside hydrolase, family 32 (InterPro:IPR001362), Glycosyl hydrolases family 32, N-terminal (InterPro:IPR013148), Glycosyl hydrolase family 32, C-terminal (InterPro:IPR013189), Concanavalin A-like lectin/glucanase (InterPro:IPR008985); BEST Arabidopsis thaliana protein match is: beta-fructofuranosidase 5 (TAIR:AT1G55120.1). & (q43089|inv1_pea : 723.0) Beta-fructofuranosidase, cell wall isozyme precursor (EC 3.2.1.26) (Sucrose hydrolase) (Acid invertase) - Pisum sativum (Garden pea) & (loc_os04g33720.1 : 612.0) no description available & (ipr013148 : 252.81436) Glycosyl hydrolase family 32, N-terminal & (chl4|512588 : 144.0) no description available & (reliability: 1500.0) & (original description: gene=VIT_209s0002g02320 CDS=453-2033)'	cell wall apoplastic invertase [Vitis vinifera]
2017	77	VIT_209s0002g02320	4866.71	-3.31562	0.629958	-3.67583	0.000237073	0.0108296	VIT_209s0002g02320	VIT_209s0002g02320				major CHO metabolism.degradation.sucrose.invertases.cell wall'	(at3g13790 : 750.0) Encodes a protein with invertase activity.; ATBFRUCT1; CONTAINS InterPro DOMAIN/s: Glycoside hydrolase, family 32 (InterPro:IPR001362), Glycosyl hydrolases family 32, N-terminal (InterPro:IPR013148), Glycosyl hydrolase family 32, C-terminal (InterPro:IPR013189), Concanavalin A-like lectin/glucanase (InterPro:IPR008985); BEST Arabidopsis thaliana protein match is: beta-fructofuranosidase 5 (TAIR:AT1G55120.1). & (q43089|inv1_pea : 723.0) Beta-fructofuranosidase, cell wall isozyme precursor (EC 3.2.1.26) (Sucrose hydrolase) (Acid invertase) - Pisum sativum (Garden pea) & (loc_os04g33720.1 : 612.0) no description available & (ipr013148 : 252.81436) Glycosyl hydrolase family 32, N-terminal & (chl4|512588 : 144.0) no description available & (reliability: 1500.0) & (original description: gene=VIT_209s0002g02320 CDS=453-2033)'	cell wall apoplastic invertase [Vitis vinifera]
2014	35	VIT_209s0002g02430	7980.41	-2.86232	0.255342	-7.29343	3.02153e-13	1.17013e-10	VIT_209s0002g02430	VIT_209s0002g02430				transport.ABC transporters and multidrug resistance systems'	(at3g21250 : 1712.0) member of MRP subfamily; multidrug resistance-associated protein 6 (MRP6); CONTAINS InterPro DOMAIN/s: ATPase, AAA+ type, core (InterPro:IPR003593), ABC transporter-like (InterPro:IPR003439), ABC transporter integral membrane type 1 (InterPro:IPR017940), ABC transporter, transmembrane domain, type 1 (InterPro:IPR011527), ABC transporter, transmembrane domain (InterPro:IPR001140), ABC transporter, conserved site (InterPro:IPR017871); BEST Arabidopsis thaliana protein match is: multidrug resistance-associated protein 14 (TAIR:AT3G59140.1). & (loc_os05g10730.1 : 1477.0) no description available & (chl4|522247 : 509.0) no description available & (q6yuu5|mdr_orysa : 200.0) Putative multidrug resistance protein (P-glycoprotein) - Oryza sativa (Rice) & (reliability: 3424.0) & (original description: gene=VIT_209s0002g02430 CDS=1-8823)'	PREDICTED: ABC transporter C family member 8 isoform X1 [Vitis vinifera]
2014	41	VIT_209s0002g02430	7980.41	-2.43921	0.254997	-5.644	1.6614e-08	9.67642e-07	VIT_209s0002g02430					transport.ABC transporters and multidrug resistance systems'	(at3g21250 : 1712.0) member of MRP subfamily; multidrug resistance-associated protein 6 (MRP6); CONTAINS InterPro DOMAIN/s: ATPase, AAA+ type, core (InterPro:IPR003593), ABC transporter-like (InterPro:IPR003439), ABC transporter integral membrane type 1 (InterPro:IPR017940), ABC transporter, transmembrane domain, type 1 (InterPro:IPR011527), ABC transporter, transmembrane domain (InterPro:IPR001140), ABC transporter, conserved site (InterPro:IPR017871); BEST Arabidopsis thaliana protein match is: multidrug resistance-associated protein 14 (TAIR:AT3G59140.1). & (loc_os05g10730.1 : 1477.0) no description available & (chl4|522247 : 509.0) no description available & (q6yuu5|mdr_orysa : 200.0) Putative multidrug resistance protein (P-glycoprotein) - Oryza sativa (Rice) & (reliability: 3424.0) & (original description: gene=VIT_209s0002g02430 CDS=1-8823)'	PREDICTED: ABC transporter C family member 8 isoform X1 [Vitis vinifera]
2014	49	VIT_209s0002g02430	7980.41	-1.88	0.25487	-3.45275	0.000554897	0.00890118						transport.ABC transporters and multidrug resistance systems'	(at3g21250 : 1712.0) member of MRP subfamily; multidrug resistance-associated protein 6 (MRP6); CONTAINS InterPro DOMAIN/s: ATPase, AAA+ type, core (InterPro:IPR003593), ABC transporter-like (InterPro:IPR003439), ABC transporter integral membrane type 1 (InterPro:IPR017940), ABC transporter, transmembrane domain, type 1 (InterPro:IPR011527), ABC transporter, transmembrane domain (InterPro:IPR001140), ABC transporter, conserved site (InterPro:IPR017871); BEST Arabidopsis thaliana protein match is: multidrug resistance-associated protein 14 (TAIR:AT3G59140.1). & (loc_os05g10730.1 : 1477.0) no description available & (chl4|522247 : 509.0) no description available & (q6yuu5|mdr_orysa : 200.0) Putative multidrug resistance protein (P-glycoprotein) - Oryza sativa (Rice) & (reliability: 3424.0) & (original description: gene=VIT_209s0002g02430 CDS=1-8823)'	PREDICTED: ABC transporter C family member 8 isoform X1 [Vitis vinifera]
2014	63	VIT_209s0002g02450	674.846	-3.66531	0.486756	-5.47566	4.35876e-08	3.08739e-06	VIT_209s0002g02450	VIT_209s0002g02450				misc.acid and other phosphatases'	(at1g17710 : 353.0) Pyridoxal phosphate phosphatase-related protein; FUNCTIONS IN: phosphatase activity; EXPRESSED IN: 9 plant structures; EXPRESSED DURING: L mature pollen stage, M germinated pollen stage, 4 anthesis, petal differentiation and expansion stage; CONTAINS InterPro DOMAIN/s: Pyridoxal phosphate phosphatase-related (InterPro:IPR006384); BEST Arabidopsis thaliana protein match is: phosphate starvation-induced gene 2 (TAIR:AT1G73010.1); Has 346 Blast hits to 336 proteins in 99 species: Archae - 0; Bacteria - 6; Metazoa - 176; Fungi - 16; Plants - 103; Viruses - 0; Other Eukaryotes - 45 (source: NCBI BLink). & (loc_os01g52230.1 : 306.0) no description available & (ipr006384 : 223.49002) Pyridoxal phosphate phosphatase-related & (chl4|519294 : 99.0) no description available & (reliability: 706.0) & (original description: gene=VIT_209s0002g02450 CDS=58-879)'	PREDICTED: inorganic pyrophosphatase 2 [Vitis vinifera]
2014	63	VIT_209s0002g02570	18.94	-3.27348	0.54624	-4.16206	3.15393e-05	0.00102745	VIT_209s0002g02570	VIT_209s0002g02570	VIT_209s0002g02570	0	0	not assigned.unknown'	no hits & (original description: gene=VIT_209s0002g02570 CDS=31-273)'	hypothetical protein POPTR_0001s19500g [Populus trichocarpa]
2017	60	VIT_209s0002g02570	62.739	-4.27365	0.808442	-4.04933	5.13646e-05	0.00219353	VIT_209s0002g02570	VIT_209s0002g02570				not assigned.unknown'	no hits & (original description: gene=VIT_209s0002g02570 CDS=31-273)'	hypothetical protein POPTR_0001s19500g [Populus trichocarpa]
2017	77	VIT_209s0002g02570	62.739	-4.86547	0.778019	-4.96835	6.75267e-07	0.000105873	VIT_209s0002g02570					not assigned.unknown'	no hits & (original description: gene=VIT_209s0002g02570 CDS=31-273)'	hypothetical protein POPTR_0001s19500g [Populus trichocarpa]
2017	77	VIT_209s0002g02580	8.14892	-4.83692	0.961278	-3.99148	6.56631e-05	0.00394986	VIT_209s0002g02580	VIT_209s0002g02580				not assigned.unknown'	no hits & (original description: gene=VIT_209s0002g02580 CDS=1-42)'	0
2014	56	VIT_209s0002g02620	60.9218	2.02548	0.336662	3.04602	0.00231889	0.0320084	VIT_209s0002g02620	VIT_209s0002g02620				misc.myrosinases-lectin-jacalin'	(at1g73040 : 167.0) Mannose-binding lectin superfamily protein; CONTAINS InterPro DOMAIN/s: Mannose-binding lectin (InterPro:IPR001229); BEST Arabidopsis thaliana protein match is: Mannose-binding lectin superfamily protein (TAIR:AT1G19715.2); Has 1381 Blast hits to 855 proteins in 48 species: Archae - 0; Bacteria - 13; Metazoa - 1; Fungi - 0; Plants - 1366; Viruses - 0; Other Eukaryotes - 1 (source: NCBI BLink). & (loc_os05g43240.3 : 122.0) no description available & (ipr001229 : 108.03918) Mannose-binding lectin & (reliability: 334.0) & (original description: gene=VIT_209s0002g02620 CDS=1-618)'	PREDICTED: jacalin-related lectin 19 [Vitis vinifera]
2017	77	VIT_209s0002g02950	45.5625	-7.90953	1.50976	-4.57657	4.72659e-06	0.000499416	VIT_209s0002g02950	VIT_209s0002g02950				not assigned.unknown'	no hits & (original description: gene=VIT_209s0002g02950 CDS=60-284)'	PREDICTED: uncharacterized protein LOC100248142 [Vitis vinifera]
2014	56	VIT_209s0002g03130	42.7289	-5.02861	1.24832	-3.22723	0.00124997	0.0187511	VIT_209s0002g03130	VIT_209s0002g03130				signalling.receptor kinases.leucine rich repeat I'	(at4g29990 : 606.0) Leucine-rich repeat transmembrane protein kinase protein; FUNCTIONS IN: protein serine/threonine kinase activity, protein kinase activity, ATP binding; INVOLVED IN: protein amino acid phosphorylation; LOCATED IN: endomembrane system; EXPRESSED IN: embryo, leaf whorl, root; EXPRESSED DURING: D bilateral stage; CONTAINS InterPro DOMAIN/s: Protein kinase, ATP binding site (InterPro:IPR017441), Protein kinase, catalytic domain (InterPro:IPR000719), Leucine-rich repeat (InterPro:IPR001611), Serine/threonine-protein kinase-like domain (InterPro:IPR017442), Protein kinase-like domain (InterPro:IPR011009), Serine/threonine-protein kinase, active site (InterPro:IPR008271); BEST Arabidopsis thaliana protein match is: FLG22-induced receptor-like kinase 1 (TAIR:AT2G19190.1); Has 171907 Blast hits to 132045 proteins in 5043 species: Archae - 136; Bacteria - 15038; Metazoa - 48082; Fungi - 11262; Plants - 76060; Viruses - 464; Other Eukaryotes - 20865 (source: NCBI BLink). & (loc_os05g44970.1 : 523.0) no description available & (q8l4h4|nork_medtr : 312.0) Nodulation receptor kinase precursor (EC 2.7.11.1) (Does not make infections protein 2) (Symbiosis receptor-like kinase) (MtSYMRK) - Medicago truncatula (Barrel medic) & (chl4|513519 : 152.0) no description available & (ipr001245 : 107.57964) Serine-threonine/tyrosine-protein kinase catalytic domain & (reliability: 1212.0) & (original description: gene=VIT_209s0002g03130 CDS=1-2250)'	PREDICTED: probable LRR receptor-like serine/threonine-protein kinase At1g05700 [Vitis vinifera]
2014	77	VIT_209s0002g03140	1590.53	5.59994	0.679346	6.77112	1.27786e-11	1.84987e-09	VIT_209s0002g03140	VIT_209s0002g03140				misc.GDSL-motif lipase'	(at3g16370 : 484.0) GDSL-like Lipase/Acylhydrolase superfamily protein; FUNCTIONS IN: hydrolase activity, acting on ester bonds, carboxylesterase activity; INVOLVED IN: lipid metabolic process; LOCATED IN: apoplast; EXPRESSED IN: 22 plant structures; EXPRESSED DURING: 14 growth stages; CONTAINS InterPro DOMAIN/s: Lipase, GDSL (InterPro:IPR001087); BEST Arabidopsis thaliana protein match is: GDSL-like Lipase/Acylhydrolase superfamily protein (TAIR:AT5G22810.1); Has 3678 Blast hits to 3640 proteins in 303 species: Archae - 0; Bacteria - 507; Metazoa - 0; Fungi - 26; Plants - 3124; Viruses - 0; Other Eukaryotes - 21 (source: NCBI BLink). & (loc_os06g05550.1 : 472.0) no description available & (p40603|apg_brana : 206.0) Anter-specific proline-rich protein APG (Protein CEX) (Fragment) - Brassica napus (Rape) & (reliability: 968.0) & (original description: gene=VIT_209s0002g03140 CDS=357-1424)'	PREDICTED: GDSL esterase/lipase APG [Vitis vinifera]
2014	77	VIT_209s0002g03340	62.5873	-2.73479	0.484619	-3.5797	0.000343989	0.0110967	VIT_209s0002g03340	VIT_209s0002g03340				not assigned.unknown'	(original description: gene=VIT_209s0002g03340 CDS=199-804)'	PREDICTED: uncharacterized protein LOC100249745 [Vitis vinifera]
2014	70	VIT_209s0002g03360	140.435	1.69983	0.22325	3.13473	0.00172012	0.0452392						signalling.calcium'	(at3g16490 : 306.0) IQ-domain 26 (IQD26); CONTAINS InterPro DOMAIN/s: IQ calmodulin-binding region (InterPro:IPR000048); BEST Arabidopsis thaliana protein match is: IQ-domain 27 (TAIR:AT1G51960.1); Has 778 Blast hits to 763 proteins in 39 species: Archae - 0; Bacteria - 0; Metazoa - 5; Fungi - 10; Plants - 755; Viruses - 0; Other Eukaryotes - 8 (source: NCBI BLink). & (loc_os01g09470.1 : 276.0) no description available & (reliability: 612.0) & (original description: gene=VIT_209s0002g03360 CDS=390-1598)'	PREDICTED: protein IQ-DOMAIN 14 [Vitis vinifera]
2014	56	VIT_209s0002g03400	27.8046	4.98003	1.31372	3.02958	0.00244893	0.0334644	VIT_209s0002g03400	VIT_209s0002g03400				not assigned.unknown'	no hits & (original description: gene=VIT_209s0002g03400 CDS=1-171)'	0
2014	49	VIT_209s0002g03440	973.122	-1.56997	0.13042	-4.37025	1.24105e-05	0.000281546						signalling.receptor kinases.lysine motif'	(at1g51940 : 749.0) protein kinase family protein / peptidoglycan-binding LysM domain-containing protein; FUNCTIONS IN: kinase activity; INVOLVED IN: protein amino acid phosphorylation, cell wall macromolecule catabolic process; LOCATED IN: endomembrane system; EXPRESSED IN: 22 plant structures; EXPRESSED DURING: 13 growth stages; CONTAINS InterPro DOMAIN/s: Protein kinase, ATP binding site (InterPro:IPR017441), Peptidoglycan-binding Lysin subgroup (InterPro:IPR002482), Serine/threonine-protein kinase domain (InterPro:IPR002290), Serine-threonine/tyrosine-protein kinase (InterPro:IPR001245), Serine/threonine-protein kinase, active site (InterPro:IPR008271), Protein kinase-like domain (InterPro:IPR011009), Protein kinase, catalytic domain (InterPro:IPR000719), Tyrosine-protein kinase, catalytic domain (InterPro:IPR020635); BEST Arabidopsis thaliana protein match is: chitin elicitor receptor kinase 1 (TAIR:AT3G21630.1); Has 117626 Blast hits to 116415 proteins in 4493 species: Archae - 110; Bacteria - 13527; Metazoa - 43649; Fungi - 10139; Plants - 32288; Viruses - 471; Other Eukaryotes - 17442 (source: NCBI BLink). & (loc_os01g53840.1 : 662.0) no description available & (o24585|cri4_maize : 176.0) Putative receptor protein kinase CRINKLY4 precursor (EC 2.7.11.1) - Zea mays (Maize) & (chl4|513519 : 148.0) no description available & (ipr001245 : 113.90548) Serine-threonine/tyrosine-protein kinase catalytic domain & (reliability: 1498.0) & (original description: gene=VIT_209s0002g03440 CDS=71-2251)'	PREDICTED: lysM domain receptor-like kinase 3 isoform X1 [Vitis vinifera]
2014	56	VIT_209s0002g03440	973.122	-2.08512	0.132336	-8.1997	2.40995e-16	2.98498e-14	VIT_209s0002g03440	VIT_209s0002g03440	VIT_209s0002g03440	0	0	signalling.receptor kinases.lysine motif'	(at1g51940 : 749.0) protein kinase family protein / peptidoglycan-binding LysM domain-containing protein; FUNCTIONS IN: kinase activity; INVOLVED IN: protein amino acid phosphorylation, cell wall macromolecule catabolic process; LOCATED IN: endomembrane system; EXPRESSED IN: 22 plant structures; EXPRESSED DURING: 13 growth stages; CONTAINS InterPro DOMAIN/s: Protein kinase, ATP binding site (InterPro:IPR017441), Peptidoglycan-binding Lysin subgroup (InterPro:IPR002482), Serine/threonine-protein kinase domain (InterPro:IPR002290), Serine-threonine/tyrosine-protein kinase (InterPro:IPR001245), Serine/threonine-protein kinase, active site (InterPro:IPR008271), Protein kinase-like domain (InterPro:IPR011009), Protein kinase, catalytic domain (InterPro:IPR000719), Tyrosine-protein kinase, catalytic domain (InterPro:IPR020635); BEST Arabidopsis thaliana protein match is: chitin elicitor receptor kinase 1 (TAIR:AT3G21630.1); Has 117626 Blast hits to 116415 proteins in 4493 species: Archae - 110; Bacteria - 13527; Metazoa - 43649; Fungi - 10139; Plants - 32288; Viruses - 471; Other Eukaryotes - 17442 (source: NCBI BLink). & (loc_os01g53840.1 : 662.0) no description available & (o24585|cri4_maize : 176.0) Putative receptor protein kinase CRINKLY4 precursor (EC 2.7.11.1) - Zea mays (Maize) & (chl4|513519 : 148.0) no description available & (ipr001245 : 113.90548) Serine-threonine/tyrosine-protein kinase catalytic domain & (reliability: 1498.0) & (original description: gene=VIT_209s0002g03440 CDS=71-2251)'	PREDICTED: lysM domain receptor-like kinase 3 isoform X1 [Vitis vinifera]
2017	57	VIT_209s0002g03440	2924.05	-2.10117	0.212684	-5.1775	2.24876e-07	2.44929e-05	VIT_209s0002g03440	VIT_209s0002g03440				signalling.receptor kinases.lysine motif'	(at1g51940 : 749.0) protein kinase family protein / peptidoglycan-binding LysM domain-containing protein; FUNCTIONS IN: kinase activity; INVOLVED IN: protein amino acid phosphorylation, cell wall macromolecule catabolic process; LOCATED IN: endomembrane system; EXPRESSED IN: 22 plant structures; EXPRESSED DURING: 13 growth stages; CONTAINS InterPro DOMAIN/s: Protein kinase, ATP binding site (InterPro:IPR017441), Peptidoglycan-binding Lysin subgroup (InterPro:IPR002482), Serine/threonine-protein kinase domain (InterPro:IPR002290), Serine-threonine/tyrosine-protein kinase (InterPro:IPR001245), Serine/threonine-protein kinase, active site (InterPro:IPR008271), Protein kinase-like domain (InterPro:IPR011009), Protein kinase, catalytic domain (InterPro:IPR000719), Tyrosine-protein kinase, catalytic domain (InterPro:IPR020635); BEST Arabidopsis thaliana protein match is: chitin elicitor receptor kinase 1 (TAIR:AT3G21630.1); Has 117626 Blast hits to 116415 proteins in 4493 species: Archae - 110; Bacteria - 13527; Metazoa - 43649; Fungi - 10139; Plants - 32288; Viruses - 471; Other Eukaryotes - 17442 (source: NCBI BLink). & (loc_os01g53840.1 : 662.0) no description available & (o24585|cri4_maize : 176.0) Putative receptor protein kinase CRINKLY4 precursor (EC 2.7.11.1) - Zea mays (Maize) & (chl4|513519 : 148.0) no description available & (ipr001245 : 113.90548) Serine-threonine/tyrosine-protein kinase catalytic domain & (reliability: 1498.0) & (original description: gene=VIT_209s0002g03440 CDS=71-2251)'	PREDICTED: lysM domain receptor-like kinase 3 isoform X1 [Vitis vinifera]
2017	60	VIT_209s0002g03440	2924.05	-2.00855	0.21244	-4.74746	2.05991e-06	0.000168657	VIT_209s0002g03440					signalling.receptor kinases.lysine motif'	(at1g51940 : 749.0) protein kinase family protein / peptidoglycan-binding LysM domain-containing protein; FUNCTIONS IN: kinase activity; INVOLVED IN: protein amino acid phosphorylation, cell wall macromolecule catabolic process; LOCATED IN: endomembrane system; EXPRESSED IN: 22 plant structures; EXPRESSED DURING: 13 growth stages; CONTAINS InterPro DOMAIN/s: Protein kinase, ATP binding site (InterPro:IPR017441), Peptidoglycan-binding Lysin subgroup (InterPro:IPR002482), Serine/threonine-protein kinase domain (InterPro:IPR002290), Serine-threonine/tyrosine-protein kinase (InterPro:IPR001245), Serine/threonine-protein kinase, active site (InterPro:IPR008271), Protein kinase-like domain (InterPro:IPR011009), Protein kinase, catalytic domain (InterPro:IPR000719), Tyrosine-protein kinase, catalytic domain (InterPro:IPR020635); BEST Arabidopsis thaliana protein match is: chitin elicitor receptor kinase 1 (TAIR:AT3G21630.1); Has 117626 Blast hits to 116415 proteins in 4493 species: Archae - 110; Bacteria - 13527; Metazoa - 43649; Fungi - 10139; Plants - 32288; Viruses - 471; Other Eukaryotes - 17442 (source: NCBI BLink). & (loc_os01g53840.1 : 662.0) no description available & (o24585|cri4_maize : 176.0) Putative receptor protein kinase CRINKLY4 precursor (EC 2.7.11.1) - Zea mays (Maize) & (chl4|513519 : 148.0) no description available & (ipr001245 : 113.90548) Serine-threonine/tyrosine-protein kinase catalytic domain & (reliability: 1498.0) & (original description: gene=VIT_209s0002g03440 CDS=71-2251)'	PREDICTED: lysM domain receptor-like kinase 3 isoform X1 [Vitis vinifera]
2014	49	VIT_209s0002g03460	371.629	2.45327	0.339169	4.28481	1.82896e-05	0.00040046	VIT_209s0002g03460	VIT_209s0002g03460	VIT_209s0002g03460	0	0	not assigned.unknown'	(at3g21360 : 453.0) 2-oxoglutarate (2OG) and Fe(II)-dependent oxygenase superfamily protein; FUNCTIONS IN: oxidoreductase activity; INVOLVED IN: oxidation reduction; LOCATED IN: nucleus; EXPRESSED IN: 21 plant structures; EXPRESSED DURING: 13 growth stages; CONTAINS InterPro DOMAIN/s: Taurine catabolism dioxygenase TauD/TfdA (InterPro:IPR003819); Has 1029 Blast hits to 1021 proteins in 229 species: Archae - 0; Bacteria - 729; Metazoa - 46; Fungi - 17; Plants - 110; Viruses - 0; Other Eukaryotes - 127 (source: NCBI BLink). & (loc_os01g09430.1 : 390.0) no description available & (reliability: 906.0) & (original description: gene=VIT_209s0002g03460 CDS=18-998)'	PREDICTED: clavaminate synthase-like protein At3g21360 [Vitis vinifera]
2014	56	VIT_209s0002g03460	371.629	2.76622	0.350347	5.04136	4.62228e-07	1.4313e-05	VIT_209s0002g03460					not assigned.unknown'	(at3g21360 : 453.0) 2-oxoglutarate (2OG) and Fe(II)-dependent oxygenase superfamily protein; FUNCTIONS IN: oxidoreductase activity; INVOLVED IN: oxidation reduction; LOCATED IN: nucleus; EXPRESSED IN: 21 plant structures; EXPRESSED DURING: 13 growth stages; CONTAINS InterPro DOMAIN/s: Taurine catabolism dioxygenase TauD/TfdA (InterPro:IPR003819); Has 1029 Blast hits to 1021 proteins in 229 species: Archae - 0; Bacteria - 729; Metazoa - 46; Fungi - 17; Plants - 110; Viruses - 0; Other Eukaryotes - 127 (source: NCBI BLink). & (loc_os01g09430.1 : 390.0) no description available & (reliability: 906.0) & (original description: gene=VIT_209s0002g03460 CDS=18-998)'	PREDICTED: clavaminate synthase-like protein At3g21360 [Vitis vinifera]
2017	57	VIT_209s0002g03460	750.129	3.11416	0.599792	3.52482	0.000423778	0.0122091	VIT_209s0002g03460	VIT_209s0002g03460				not assigned.unknown'	(at3g21360 : 453.0) 2-oxoglutarate (2OG) and Fe(II)-dependent oxygenase superfamily protein; FUNCTIONS IN: oxidoreductase activity; INVOLVED IN: oxidation reduction; LOCATED IN: nucleus; EXPRESSED IN: 21 plant structures; EXPRESSED DURING: 13 growth stages; CONTAINS InterPro DOMAIN/s: Taurine catabolism dioxygenase TauD/TfdA (InterPro:IPR003819); Has 1029 Blast hits to 1021 proteins in 229 species: Archae - 0; Bacteria - 729; Metazoa - 46; Fungi - 17; Plants - 110; Viruses - 0; Other Eukaryotes - 127 (source: NCBI BLink). & (loc_os01g09430.1 : 390.0) no description available & (reliability: 906.0) & (original description: gene=VIT_209s0002g03460 CDS=18-998)'	PREDICTED: clavaminate synthase-like protein At3g21360 [Vitis vinifera]
2014	41	VIT_209s0002g03690	1010.94	-1.83877	0.184881	-4.5368	5.71142e-06	0.000228809						not assigned.unknown'	(at1g52140 : 134.0) unknown protein; BEST Arabidopsis thaliana protein match is: unknown protein (TAIR:AT3G16330.1); Has 114 Blast hits to 114 proteins in 15 species: Archae - 0; Bacteria - 0; Metazoa - 0; Fungi - 0; Plants - 114; Viruses - 0; Other Eukaryotes - 0 (source: NCBI BLink). & (loc_os06g36070.1 : 90.9) no description available & (reliability: 268.0) & (original description: gene=VIT_209s0002g03690 CDS=63-689)'	PREDICTED: uncharacterized protein LOC100248099 [Vitis vinifera]
2014	63	VIT_209s0002g03700	2.96023	-6.17983	1.38549	-3.73862	0.000185031	0.00476189	VIT_209s0002g03700	VIT_209s0002g03700				not assigned.unknown'	no hits & (original description: gene=VIT_209s0002g03700 CDS=1-669)'	unnamed protein product, partial [Vitis vinifera]
2014	49	VIT_209s0002g03780	138.982	2.84663	0.294429	6.27191	3.56634e-10	1.64284e-08	VIT_209s0002g03780	VIT_209s0002g03780	VIT_209s0002g03780	0	0	not assigned.no ontology'	(loc_os01g52610.1 : 202.0) no description available & (at3g16300 : 192.0) Uncharacterised protein family (UPF0497); CONTAINS InterPro DOMAIN/s: Uncharacterised protein family UPF0497, trans-membrane plant (InterPro:IPR006702), Uncharacterised protein family UPF0497, trans-membrane plant subgroup (InterPro:IPR006459); BEST Arabidopsis thaliana protein match is: Uncharacterised protein family (UPF0497) (TAIR:AT1G79780.1); Has 429 Blast hits to 429 proteins in 20 species: Archae - 0; Bacteria - 0; Metazoa - 0; Fungi - 0; Plants - 429; Viruses - 0; Other Eukaryotes - 0 (source: NCBI BLink). & (ipr006702 : 85.226105) Uncharacterised protein family UPF0497, trans-membrane plant & (reliability: 384.0) & (original description: gene=VIT_209s0002g03780 CDS=242-874)'	PREDICTED: CASP-like protein 3A1 [Vitis vinifera]
2017	49	VIT_209s0002g03780	672.357	2.84484	0.450163	4.09816	4.1644e-05	0.00224398	VIT_209s0002g03780	VIT_209s0002g03780				not assigned.no ontology'	(loc_os01g52610.1 : 202.0) no description available & (at3g16300 : 192.0) Uncharacterised protein family (UPF0497); CONTAINS InterPro DOMAIN/s: Uncharacterised protein family UPF0497, trans-membrane plant (InterPro:IPR006702), Uncharacterised protein family UPF0497, trans-membrane plant subgroup (InterPro:IPR006459); BEST Arabidopsis thaliana protein match is: Uncharacterised protein family (UPF0497) (TAIR:AT1G79780.1); Has 429 Blast hits to 429 proteins in 20 species: Archae - 0; Bacteria - 0; Metazoa - 0; Fungi - 0; Plants - 429; Viruses - 0; Other Eukaryotes - 0 (source: NCBI BLink). & (ipr006702 : 85.226105) Uncharacterised protein family UPF0497, trans-membrane plant & (reliability: 384.0) & (original description: gene=VIT_209s0002g03780 CDS=242-874)'	PREDICTED: CASP-like protein 3A1 [Vitis vinifera]
2014	41	VIT_209s0002g03860	169.043	1.80026	0.257699	3.10541	0.00190014	0.0418182						stress.biotic'	(at1g12280 : 464.0) LRR and NB-ARC domains-containing disease resistance protein; FUNCTIONS IN: ATP binding; INVOLVED IN: N-terminal protein myristoylation, defense response, apoptosis; LOCATED IN: endomembrane system; EXPRESSED IN: 13 plant structures; EXPRESSED DURING: 9 growth stages; CONTAINS InterPro DOMAIN/s: NB-ARC (InterPro:IPR002182), Disease resistance protein (InterPro:IPR000767); BEST Arabidopsis thaliana protein match is: Disease resistance protein (CC-NBS-LRR class) family (TAIR:AT1G12220.2); Has 17827 Blast hits to 16139 proteins in 646 species: Archae - 26; Bacteria - 895; Metazoa - 2143; Fungi - 215; Plants - 14237; Viruses - 0; Other Eukaryotes - 311 (source: NCBI BLink). & (loc_os01g57870.2 : 388.0) no description available & (ipr002182 : 185.44469) NB-ARC & (reliability: 1204.5282) & (original description: gene=VIT_209s0002g03860 CDS=105-2918)'	PREDICTED: probable disease resistance protein At1g61310 [Vitis vinifera]
2014	56	VIT_209s0002g03860	169.043	2.23353	0.285497	4.32065	1.55567e-05	0.000361772	VIT_209s0002g03860	VIT_209s0002g03860				stress.biotic'	(at1g12280 : 464.0) LRR and NB-ARC domains-containing disease resistance protein; FUNCTIONS IN: ATP binding; INVOLVED IN: N-terminal protein myristoylation, defense response, apoptosis; LOCATED IN: endomembrane system; EXPRESSED IN: 13 plant structures; EXPRESSED DURING: 9 growth stages; CONTAINS InterPro DOMAIN/s: NB-ARC (InterPro:IPR002182), Disease resistance protein (InterPro:IPR000767); BEST Arabidopsis thaliana protein match is: Disease resistance protein (CC-NBS-LRR class) family (TAIR:AT1G12220.2); Has 17827 Blast hits to 16139 proteins in 646 species: Archae - 26; Bacteria - 895; Metazoa - 2143; Fungi - 215; Plants - 14237; Viruses - 0; Other Eukaryotes - 311 (source: NCBI BLink). & (loc_os01g57870.2 : 388.0) no description available & (ipr002182 : 185.44469) NB-ARC & (reliability: 1204.5282) & (original description: gene=VIT_209s0002g03860 CDS=105-2918)'	PREDICTED: probable disease resistance protein At1g61310 [Vitis vinifera]
2014	63	VIT_209s0002g03860	169.043	2.30461	0.303189	4.30295	1.68537e-05	0.000584255	VIT_209s0002g03860					stress.biotic'	(at1g12280 : 464.0) LRR and NB-ARC domains-containing disease resistance protein; FUNCTIONS IN: ATP binding; INVOLVED IN: N-terminal protein myristoylation, defense response, apoptosis; LOCATED IN: endomembrane system; EXPRESSED IN: 13 plant structures; EXPRESSED DURING: 9 growth stages; CONTAINS InterPro DOMAIN/s: NB-ARC (InterPro:IPR002182), Disease resistance protein (InterPro:IPR000767); BEST Arabidopsis thaliana protein match is: Disease resistance protein (CC-NBS-LRR class) family (TAIR:AT1G12220.2); Has 17827 Blast hits to 16139 proteins in 646 species: Archae - 26; Bacteria - 895; Metazoa - 2143; Fungi - 215; Plants - 14237; Viruses - 0; Other Eukaryotes - 311 (source: NCBI BLink). & (loc_os01g57870.2 : 388.0) no description available & (ipr002182 : 185.44469) NB-ARC & (reliability: 1204.5282) & (original description: gene=VIT_209s0002g03860 CDS=105-2918)'	PREDICTED: probable disease resistance protein At1g61310 [Vitis vinifera]
2017	77	VIT_209s0002g03870	626.69	2.3092	0.353822	3.70016	0.000215462	0.0100411	VIT_209s0002g03870	VIT_209s0002g03870				stress.biotic'	(at5g63020 : 521.0) Disease resistance protein (CC-NBS-LRR class) family; FUNCTIONS IN: ATP binding; INVOLVED IN: N-terminal protein myristoylation, defense response; LOCATED IN: cellular_component unknown; CONTAINS InterPro DOMAIN/s: Leucine-rich repeat-containing protein (InterPro:IPR015766), NB-ARC (InterPro:IPR002182), Disease resistance protein (InterPro:IPR000767); BEST Arabidopsis thaliana protein match is: Disease resistance protein (CC-NBS-LRR class) family (TAIR:AT1G12220.2); Has 14258 Blast hits to 13662 proteins in 567 species: Archae - 8; Bacteria - 542; Metazoa - 1192; Fungi - 130; Plants - 12234; Viruses - 0; Other Eukaryotes - 152 (source: NCBI BLink). & (loc_os01g57870.2 : 417.0) no description available & (ipr002182 : 183.56496) NB-ARC & (reliability: 1319.2386) & (original description: gene=VIT_209s0002g03870 CDS=259-3030)'	PREDICTED: probable disease resistance protein At5g63020 isoform X1 [Vitis vinifera]
2014	49	VIT_209s0002g04080	898.78	2.63645	0.260855	6.27338	3.53284e-10	1.63073e-08	VIT_209s0002g04080	VIT_209s0002g04080	VIT_209s0002g04080	0	0	RNA.regulation of transcription.Aux/IAA family'	(at4g29080 : 166.0) phytochrome-associated protein 2 (PAP2); phytochrome-associated protein 2 (PAP2); FUNCTIONS IN: sequence-specific DNA binding transcription factor activity; INVOLVED IN: response to auxin stimulus, regulation of translation; LOCATED IN: intracellular, nucleus; EXPRESSED IN: 22 plant structures; EXPRESSED DURING: 13 growth stages; CONTAINS InterPro DOMAIN/s: Aux/IAA-ARF-dimerisation (InterPro:IPR011525), AUX/IAA protein (InterPro:IPR003311); BEST Arabidopsis thaliana protein match is: indoleacetic acid-induced protein 8 (TAIR:AT2G22670.4); Has 2237 Blast hits to 2234 proteins in 81 species: Archae - 0; Bacteria - 0; Metazoa - 1; Fungi - 0; Plants - 2235; Viruses - 0; Other Eukaryotes - 1 (source: NCBI BLink). & (loc_os05g14180.2 : 139.0) no description available & (p0c132|iaa30_orysa : 138.0) Auxin-responsive protein IAA30 (Indoleacetic acid-induced protein 30) - Oryza sativa (Rice) & (ipr003311 : 100.089966) AUX/IAA protein & (reliability: 493.15744) & (original description: gene=VIT_209s0002g04080 CDS=449-1330)'	PREDICTED: auxin-responsive protein IAA27 [Vitis vinifera]
2014	56	VIT_209s0002g04080	898.78	2.68076	0.279824	6.00648	1.89598e-09	9.07331e-08	VIT_209s0002g04080					RNA.regulation of transcription.Aux/IAA family'	(at4g29080 : 166.0) phytochrome-associated protein 2 (PAP2); phytochrome-associated protein 2 (PAP2); FUNCTIONS IN: sequence-specific DNA binding transcription factor activity; INVOLVED IN: response to auxin stimulus, regulation of translation; LOCATED IN: intracellular, nucleus; EXPRESSED IN: 22 plant structures; EXPRESSED DURING: 13 growth stages; CONTAINS InterPro DOMAIN/s: Aux/IAA-ARF-dimerisation (InterPro:IPR011525), AUX/IAA protein (InterPro:IPR003311); BEST Arabidopsis thaliana protein match is: indoleacetic acid-induced protein 8 (TAIR:AT2G22670.4); Has 2237 Blast hits to 2234 proteins in 81 species: Archae - 0; Bacteria - 0; Metazoa - 1; Fungi - 0; Plants - 2235; Viruses - 0; Other Eukaryotes - 1 (source: NCBI BLink). & (loc_os05g14180.2 : 139.0) no description available & (p0c132|iaa30_orysa : 138.0) Auxin-responsive protein IAA30 (Indoleacetic acid-induced protein 30) - Oryza sativa (Rice) & (ipr003311 : 100.089966) AUX/IAA protein & (reliability: 493.15744) & (original description: gene=VIT_209s0002g04080 CDS=449-1330)'	PREDICTED: auxin-responsive protein IAA27 [Vitis vinifera]
2017	57	VIT_209s0002g04080	3655.85	2.90417	0.478976	3.97552	7.02267e-05	0.00285036	VIT_209s0002g04080	VIT_209s0002g04080				RNA.regulation of transcription.Aux/IAA family'	(at4g29080 : 166.0) phytochrome-associated protein 2 (PAP2); phytochrome-associated protein 2 (PAP2); FUNCTIONS IN: sequence-specific DNA binding transcription factor activity; INVOLVED IN: response to auxin stimulus, regulation of translation; LOCATED IN: intracellular, nucleus; EXPRESSED IN: 22 plant structures; EXPRESSED DURING: 13 growth stages; CONTAINS InterPro DOMAIN/s: Aux/IAA-ARF-dimerisation (InterPro:IPR011525), AUX/IAA protein (InterPro:IPR003311); BEST Arabidopsis thaliana protein match is: indoleacetic acid-induced protein 8 (TAIR:AT2G22670.4); Has 2237 Blast hits to 2234 proteins in 81 species: Archae - 0; Bacteria - 0; Metazoa - 1; Fungi - 0; Plants - 2235; Viruses - 0; Other Eukaryotes - 1 (source: NCBI BLink). & (loc_os05g14180.2 : 139.0) no description available & (p0c132|iaa30_orysa : 138.0) Auxin-responsive protein IAA30 (Indoleacetic acid-induced protein 30) - Oryza sativa (Rice) & (ipr003311 : 100.089966) AUX/IAA protein & (reliability: 493.15744) & (original description: gene=VIT_209s0002g04080 CDS=449-1330)'	PREDICTED: auxin-responsive protein IAA27 [Vitis vinifera]
2017	60	VIT_209s0002g04080	3655.85	3.38406	0.487578	4.88959	1.01044e-06	9.40857e-05	VIT_209s0002g04080					RNA.regulation of transcription.Aux/IAA family'	(at4g29080 : 166.0) phytochrome-associated protein 2 (PAP2); phytochrome-associated protein 2 (PAP2); FUNCTIONS IN: sequence-specific DNA binding transcription factor activity; INVOLVED IN: response to auxin stimulus, regulation of translation; LOCATED IN: intracellular, nucleus; EXPRESSED IN: 22 plant structures; EXPRESSED DURING: 13 growth stages; CONTAINS InterPro DOMAIN/s: Aux/IAA-ARF-dimerisation (InterPro:IPR011525), AUX/IAA protein (InterPro:IPR003311); BEST Arabidopsis thaliana protein match is: indoleacetic acid-induced protein 8 (TAIR:AT2G22670.4); Has 2237 Blast hits to 2234 proteins in 81 species: Archae - 0; Bacteria - 0; Metazoa - 1; Fungi - 0; Plants - 2235; Viruses - 0; Other Eukaryotes - 1 (source: NCBI BLink). & (loc_os05g14180.2 : 139.0) no description available & (p0c132|iaa30_orysa : 138.0) Auxin-responsive protein IAA30 (Indoleacetic acid-induced protein 30) - Oryza sativa (Rice) & (ipr003311 : 100.089966) AUX/IAA protein & (reliability: 493.15744) & (original description: gene=VIT_209s0002g04080 CDS=449-1330)'	PREDICTED: auxin-responsive protein IAA27 [Vitis vinifera]
2014	56	VIT_209s0002g04130	821.826	1.98042	0.199016	4.92636	8.37753e-07	2.51673e-05						transport.peptides and oligopeptides'	(at1g52190 : 753.0) Major facilitator superfamily protein; FUNCTIONS IN: transporter activity; INVOLVED IN: oligopeptide transport; LOCATED IN: membrane; EXPRESSED IN: 22 plant structures; EXPRESSED DURING: 13 growth stages; CONTAINS InterPro DOMAIN/s: Oligopeptide transporter (InterPro:IPR000109), Major facilitator superfamily, general substrate transporter (InterPro:IPR016196); BEST Arabidopsis thaliana protein match is: Major facilitator superfamily protein (TAIR:AT3G16180.1); Has 5212 Blast hits to 5001 proteins in 870 species: Archae - 0; Bacteria - 1843; Metazoa - 575; Fungi - 389; Plants - 2143; Viruses - 0; Other Eukaryotes - 262 (source: NCBI BLink). & (loc_os01g55610.1 : 527.0) no description available & (ipr000109 : 154.09088) Proton-dependent oligopeptide transporter family & (chl4|522163 : 125.0) no description available & (reliability: 1506.0) & (original description: gene=VIT_209s0002g04130 CDS=237-2105)'	PREDICTED: protein NRT1/ PTR FAMILY 1.2 [Vitis vinifera]
2014	63	VIT_209s0002g04130	821.826	2.6984	0.20439	8.30961	9.60173e-17	3.58702e-14	VIT_209s0002g04130	VIT_209s0002g04130				transport.peptides and oligopeptides'	(at1g52190 : 753.0) Major facilitator superfamily protein; FUNCTIONS IN: transporter activity; INVOLVED IN: oligopeptide transport; LOCATED IN: membrane; EXPRESSED IN: 22 plant structures; EXPRESSED DURING: 13 growth stages; CONTAINS InterPro DOMAIN/s: Oligopeptide transporter (InterPro:IPR000109), Major facilitator superfamily, general substrate transporter (InterPro:IPR016196); BEST Arabidopsis thaliana protein match is: Major facilitator superfamily protein (TAIR:AT3G16180.1); Has 5212 Blast hits to 5001 proteins in 870 species: Archae - 0; Bacteria - 1843; Metazoa - 575; Fungi - 389; Plants - 2143; Viruses - 0; Other Eukaryotes - 262 (source: NCBI BLink). & (loc_os01g55610.1 : 527.0) no description available & (ipr000109 : 154.09088) Proton-dependent oligopeptide transporter family & (chl4|522163 : 125.0) no description available & (reliability: 1506.0) & (original description: gene=VIT_209s0002g04130 CDS=237-2105)'	PREDICTED: protein NRT1/ PTR FAMILY 1.2 [Vitis vinifera]
2014	70	VIT_209s0002g04130	821.826	2.24368	0.203632	6.10747	1.01223e-09	1.89211e-07	VIT_209s0002g04130					transport.peptides and oligopeptides'	(at1g52190 : 753.0) Major facilitator superfamily protein; FUNCTIONS IN: transporter activity; INVOLVED IN: oligopeptide transport; LOCATED IN: membrane; EXPRESSED IN: 22 plant structures; EXPRESSED DURING: 13 growth stages; CONTAINS InterPro DOMAIN/s: Oligopeptide transporter (InterPro:IPR000109), Major facilitator superfamily, general substrate transporter (InterPro:IPR016196); BEST Arabidopsis thaliana protein match is: Major facilitator superfamily protein (TAIR:AT3G16180.1); Has 5212 Blast hits to 5001 proteins in 870 species: Archae - 0; Bacteria - 1843; Metazoa - 575; Fungi - 389; Plants - 2143; Viruses - 0; Other Eukaryotes - 262 (source: NCBI BLink). & (loc_os01g55610.1 : 527.0) no description available & (ipr000109 : 154.09088) Proton-dependent oligopeptide transporter family & (chl4|522163 : 125.0) no description available & (reliability: 1506.0) & (original description: gene=VIT_209s0002g04130 CDS=237-2105)'	PREDICTED: protein NRT1/ PTR FAMILY 1.2 [Vitis vinifera]
2014	77	VIT_209s0002g04130	821.826	2.77854	0.216138	8.22874	1.89191e-16	4.97958e-14	VIT_209s0002g04130					transport.peptides and oligopeptides'	(at1g52190 : 753.0) Major facilitator superfamily protein; FUNCTIONS IN: transporter activity; INVOLVED IN: oligopeptide transport; LOCATED IN: membrane; EXPRESSED IN: 22 plant structures; EXPRESSED DURING: 13 growth stages; CONTAINS InterPro DOMAIN/s: Oligopeptide transporter (InterPro:IPR000109), Major facilitator superfamily, general substrate transporter (InterPro:IPR016196); BEST Arabidopsis thaliana protein match is: Major facilitator superfamily protein (TAIR:AT3G16180.1); Has 5212 Blast hits to 5001 proteins in 870 species: Archae - 0; Bacteria - 1843; Metazoa - 575; Fungi - 389; Plants - 2143; Viruses - 0; Other Eukaryotes - 262 (source: NCBI BLink). & (loc_os01g55610.1 : 527.0) no description available & (ipr000109 : 154.09088) Proton-dependent oligopeptide transporter family & (chl4|522163 : 125.0) no description available & (reliability: 1506.0) & (original description: gene=VIT_209s0002g04130 CDS=237-2105)'	PREDICTED: protein NRT1/ PTR FAMILY 1.2 [Vitis vinifera]
2014	41	VIT_209s0002g04240	1525.98	3.63274	0.34123	7.71546	1.20547e-14	1.42297e-12	VIT_209s0002g04240	VIT_209s0002g04240	VIT_209s0002g04240	VIT_209s0002g04240	0	not assigned.unknown'	(at2g25737 : 454.0) Sulfite exporter TauE/SafE family protein; LOCATED IN: endomembrane system, integral to membrane; CONTAINS InterPro DOMAIN/s: Protein of unknown function DUF81 (InterPro:IPR002781); BEST Arabidopsis thaliana protein match is: Sulfite exporter TauE/SafE family protein (TAIR:AT2G36630.1); Has 3417 Blast hits to 2961 proteins in 724 species: Archae - 129; Bacteria - 1927; Metazoa - 0; Fungi - 0; Plants - 198; Viruses - 0; Other Eukaryotes - 1163 (source: NCBI BLink). & (loc_os09g17600.3 : 426.0) no description available & (reliability: 908.0) & (original description: gene=VIT_209s0002g04240 CDS=726-2171)'	PREDICTED: uncharacterized protein LOC100266912 [Vitis vinifera]
2014	49	VIT_209s0002g04240	1525.98	3.10857	0.339241	6.21554	5.11476e-10	2.3091e-08	VIT_209s0002g04240					not assigned.unknown'	(at2g25737 : 454.0) Sulfite exporter TauE/SafE family protein; LOCATED IN: endomembrane system, integral to membrane; CONTAINS InterPro DOMAIN/s: Protein of unknown function DUF81 (InterPro:IPR002781); BEST Arabidopsis thaliana protein match is: Sulfite exporter TauE/SafE family protein (TAIR:AT2G36630.1); Has 3417 Blast hits to 2961 proteins in 724 species: Archae - 129; Bacteria - 1927; Metazoa - 0; Fungi - 0; Plants - 198; Viruses - 0; Other Eukaryotes - 1163 (source: NCBI BLink). & (loc_os09g17600.3 : 426.0) no description available & (reliability: 908.0) & (original description: gene=VIT_209s0002g04240 CDS=726-2171)'	PREDICTED: uncharacterized protein LOC100266912 [Vitis vinifera]
2014	56	VIT_209s0002g04240	1525.98	2.72105	0.369125	4.66252	3.12357e-06	8.29626e-05	VIT_209s0002g04240					not assigned.unknown'	(at2g25737 : 454.0) Sulfite exporter TauE/SafE family protein; LOCATED IN: endomembrane system, integral to membrane; CONTAINS InterPro DOMAIN/s: Protein of unknown function DUF81 (InterPro:IPR002781); BEST Arabidopsis thaliana protein match is: Sulfite exporter TauE/SafE family protein (TAIR:AT2G36630.1); Has 3417 Blast hits to 2961 proteins in 724 species: Archae - 129; Bacteria - 1927; Metazoa - 0; Fungi - 0; Plants - 198; Viruses - 0; Other Eukaryotes - 1163 (source: NCBI BLink). & (loc_os09g17600.3 : 426.0) no description available & (reliability: 908.0) & (original description: gene=VIT_209s0002g04240 CDS=726-2171)'	PREDICTED: uncharacterized protein LOC100266912 [Vitis vinifera]
2017	49	VIT_209s0002g04240	2728.48	2.81659	0.424596	4.2784	1.88245e-05	0.00114655	VIT_209s0002g04240	VIT_209s0002g04240				not assigned.unknown'	(at2g25737 : 454.0) Sulfite exporter TauE/SafE family protein; LOCATED IN: endomembrane system, integral to membrane; CONTAINS InterPro DOMAIN/s: Protein of unknown function DUF81 (InterPro:IPR002781); BEST Arabidopsis thaliana protein match is: Sulfite exporter TauE/SafE family protein (TAIR:AT2G36630.1); Has 3417 Blast hits to 2961 proteins in 724 species: Archae - 129; Bacteria - 1927; Metazoa - 0; Fungi - 0; Plants - 198; Viruses - 0; Other Eukaryotes - 1163 (source: NCBI BLink). & (loc_os09g17600.3 : 426.0) no description available & (reliability: 908.0) & (original description: gene=VIT_209s0002g04240 CDS=726-2171)'	PREDICTED: uncharacterized protein LOC100266912 [Vitis vinifera]
2017	57	VIT_209s0002g04240	2728.48	3.05845	0.439469	4.68395	2.81403e-06	0.00020432	VIT_209s0002g04240					not assigned.unknown'	(at2g25737 : 454.0) Sulfite exporter TauE/SafE family protein; LOCATED IN: endomembrane system, integral to membrane; CONTAINS InterPro DOMAIN/s: Protein of unknown function DUF81 (InterPro:IPR002781); BEST Arabidopsis thaliana protein match is: Sulfite exporter TauE/SafE family protein (TAIR:AT2G36630.1); Has 3417 Blast hits to 2961 proteins in 724 species: Archae - 129; Bacteria - 1927; Metazoa - 0; Fungi - 0; Plants - 198; Viruses - 0; Other Eukaryotes - 1163 (source: NCBI BLink). & (loc_os09g17600.3 : 426.0) no description available & (reliability: 908.0) & (original description: gene=VIT_209s0002g04240 CDS=726-2171)'	PREDICTED: uncharacterized protein LOC100266912 [Vitis vinifera]
2017	60	VIT_209s0002g04240	2728.48	2.85272	0.444873	4.16459	3.11907e-05	0.00146073	VIT_209s0002g04240					not assigned.unknown'	(at2g25737 : 454.0) Sulfite exporter TauE/SafE family protein; LOCATED IN: endomembrane system, integral to membrane; CONTAINS InterPro DOMAIN/s: Protein of unknown function DUF81 (InterPro:IPR002781); BEST Arabidopsis thaliana protein match is: Sulfite exporter TauE/SafE family protein (TAIR:AT2G36630.1); Has 3417 Blast hits to 2961 proteins in 724 species: Archae - 129; Bacteria - 1927; Metazoa - 0; Fungi - 0; Plants - 198; Viruses - 0; Other Eukaryotes - 1163 (source: NCBI BLink). & (loc_os09g17600.3 : 426.0) no description available & (reliability: 908.0) & (original description: gene=VIT_209s0002g04240 CDS=726-2171)'	PREDICTED: uncharacterized protein LOC100266912 [Vitis vinifera]
2014	49	VIT_209s0002g04260	1189.95	1.80245	0.137902	5.81899	5.92046e-09	2.28514e-07						not assigned.unknown'	(loc_os06g06780.1 : 334.0) no description available & (at1g45688 : 206.0) unknown protein; FUNCTIONS IN: molecular_function unknown; INVOLVED IN: biological_process unknown; LOCATED IN: plasma membrane; EXPRESSED IN: 22 plant structures; EXPRESSED DURING: 13 growth stages; BEST Arabidopsis thaliana protein match is: unknown protein (TAIR:AT5G42860.1); Has 35333 Blast hits to 34131 proteins in 2444 species: Archae - 798; Bacteria - 22429; Metazoa - 974; Fungi - 991; Plants - 531; Viruses - 0; Other Eukaryotes - 9610 (source: NCBI BLink). & (reliability: 412.0) & (original description: gene=VIT_209s0002g04260 CDS=613-1545)'	PREDICTED: uncharacterized protein LOC100261724 [Vitis vinifera]
2014	41	VIT_209s0002g04280	872.021	-3.75317	0.189271	-14.5462	6.17666e-48	4.70151e-45	VIT_209s0002g04280	VIT_209s0002g04280	VIT_209s0002g04280	VIT_209s0002g04280	0	signalling.G-proteins'	(at1g52240 : 160.0) Encodes a member of KPP-like gene family, homolog of KPP (kinase partner protein) gene in tomato. Also a member of the RopGEF (guanine nucleotide exchange factor) family, containing the novel PRONE domain (plant-specific Rop nucleotide exchanger), which is exclusively active towards members of the Rop subfamily .; RHO guanyl-nucleotide exchange factor 11 (ROPGEF11); CONTAINS InterPro DOMAIN/s: Dynein light chain, type 1/2 (InterPro:IPR001372); BEST Arabidopsis thaliana protein match is: Dynein light chain type 1 family protein (TAIR:AT3G16120.1); Has 1254 Blast hits to 1252 proteins in 222 species: Archae - 0; Bacteria - 0; Metazoa - 666; Fungi - 103; Plants - 255; Viruses - 0; Other Eukaryotes - 230 (source: NCBI BLink). & (loc_os01g55510.1 : 150.0) no description available & (q39580|dyl1_chlre : 84.0) Dynein 8 kDa light chain, flagellar outer arm - Chlamydomonas reinhardtii & (chl4|521089 : 84.0) no description available & (reliability: 320.0) & (original description: gene=VIT_209s0002g04280 CDS=210-497)'	PREDICTED: dynein light chain LC6, flagellar outer arm [Vitis vinifera]
2014	49	VIT_209s0002g04280	872.021	-3.2055	0.187836	-11.7416	7.80045e-32	2.71432e-29	VIT_209s0002g04280					signalling.G-proteins'	(at1g52240 : 160.0) Encodes a member of KPP-like gene family, homolog of KPP (kinase partner protein) gene in tomato. Also a member of the RopGEF (guanine nucleotide exchange factor) family, containing the novel PRONE domain (plant-specific Rop nucleotide exchanger), which is exclusively active towards members of the Rop subfamily .; RHO guanyl-nucleotide exchange factor 11 (ROPGEF11); CONTAINS InterPro DOMAIN/s: Dynein light chain, type 1/2 (InterPro:IPR001372); BEST Arabidopsis thaliana protein match is: Dynein light chain type 1 family protein (TAIR:AT3G16120.1); Has 1254 Blast hits to 1252 proteins in 222 species: Archae - 0; Bacteria - 0; Metazoa - 666; Fungi - 103; Plants - 255; Viruses - 0; Other Eukaryotes - 230 (source: NCBI BLink). & (loc_os01g55510.1 : 150.0) no description available & (q39580|dyl1_chlre : 84.0) Dynein 8 kDa light chain, flagellar outer arm - Chlamydomonas reinhardtii & (chl4|521089 : 84.0) no description available & (reliability: 320.0) & (original description: gene=VIT_209s0002g04280 CDS=210-497)'	PREDICTED: dynein light chain LC6, flagellar outer arm [Vitis vinifera]
2014	56	VIT_209s0002g04280	872.021	-2.16684	0.183692	-6.35218	2.12279e-10	1.15962e-08	VIT_209s0002g04280					signalling.G-proteins'	(at1g52240 : 160.0) Encodes a member of KPP-like gene family, homolog of KPP (kinase partner protein) gene in tomato. Also a member of the RopGEF (guanine nucleotide exchange factor) family, containing the novel PRONE domain (plant-specific Rop nucleotide exchanger), which is exclusively active towards members of the Rop subfamily .; RHO guanyl-nucleotide exchange factor 11 (ROPGEF11); CONTAINS InterPro DOMAIN/s: Dynein light chain, type 1/2 (InterPro:IPR001372); BEST Arabidopsis thaliana protein match is: Dynein light chain type 1 family protein (TAIR:AT3G16120.1); Has 1254 Blast hits to 1252 proteins in 222 species: Archae - 0; Bacteria - 0; Metazoa - 666; Fungi - 103; Plants - 255; Viruses - 0; Other Eukaryotes - 230 (source: NCBI BLink). & (loc_os01g55510.1 : 150.0) no description available & (q39580|dyl1_chlre : 84.0) Dynein 8 kDa light chain, flagellar outer arm - Chlamydomonas reinhardtii & (chl4|521089 : 84.0) no description available & (reliability: 320.0) & (original description: gene=VIT_209s0002g04280 CDS=210-497)'	PREDICTED: dynein light chain LC6, flagellar outer arm [Vitis vinifera]
2017	49	VIT_209s0002g04280	2030.31	-3.08792	0.41317	-5.0534	4.34005e-07	4.30498e-05	VIT_209s0002g04280	VIT_209s0002g04280				signalling.G-proteins'	(at1g52240 : 160.0) Encodes a member of KPP-like gene family, homolog of KPP (kinase partner protein) gene in tomato. Also a member of the RopGEF (guanine nucleotide exchange factor) family, containing the novel PRONE domain (plant-specific Rop nucleotide exchanger), which is exclusively active towards members of the Rop subfamily .; RHO guanyl-nucleotide exchange factor 11 (ROPGEF11); CONTAINS InterPro DOMAIN/s: Dynein light chain, type 1/2 (InterPro:IPR001372); BEST Arabidopsis thaliana protein match is: Dynein light chain type 1 family protein (TAIR:AT3G16120.1); Has 1254 Blast hits to 1252 proteins in 222 species: Archae - 0; Bacteria - 0; Metazoa - 666; Fungi - 103; Plants - 255; Viruses - 0; Other Eukaryotes - 230 (source: NCBI BLink). & (loc_os01g55510.1 : 150.0) no description available & (q39580|dyl1_chlre : 84.0) Dynein 8 kDa light chain, flagellar outer arm - Chlamydomonas reinhardtii & (chl4|521089 : 84.0) no description available & (reliability: 320.0) & (original description: gene=VIT_209s0002g04280 CDS=210-497)'	PREDICTED: dynein light chain LC6, flagellar outer arm [Vitis vinifera]
2014	49	VIT_209s0002g04320	2410.04	1.73379	0.178807	4.10383	4.06362e-05	0.000838862						PS.lightreaction.photosystem I.PSI polypeptide subunits'	(p22179|psah_spiol : 164.0) Photosystem I reaction center subunit VI, chloroplast precursor (PSI-H) (Light-harvesting complex I 11 kDa protein) - Spinacia oleracea (Spinach) & (at1g52230 : 157.0) photosystem I subunit H2 (PSAH2); FUNCTIONS IN: molecular_function unknown; INVOLVED IN: photosynthesis; LOCATED IN: in 6 components; EXPRESSED IN: 21 plant structures; EXPRESSED DURING: 13 growth stages; CONTAINS InterPro DOMAIN/s: Photosystem I reaction centre subunit VI (InterPro:IPR004928); BEST Arabidopsis thaliana protein match is: photosystem I subunit H-1 (TAIR:AT3G16140.1); Has 102 Blast hits to 102 proteins in 31 species: Archae - 0; Bacteria - 0; Metazoa - 0; Fungi - 0; Plants - 100; Viruses - 0; Other Eukaryotes - 2 (source: NCBI BLink). & (ipr004928 : 156.72661) Photosystem I PsaH, reaction centre subunit VI & (loc_os05g48630.2 : 154.0) no description available & (reliability: 588.2716) & (original description: gene=VIT_209s0002g04320 CDS=214-648)'	PREDICTED: photosystem I reaction center subunit VI, chloroplastic [Vitis vinifera]
2014	56	VIT_209s0002g04320	2410.04	1.74905	0.181276	4.13209	3.59475e-05	0.00077597						PS.lightreaction.photosystem I.PSI polypeptide subunits'	(p22179|psah_spiol : 164.0) Photosystem I reaction center subunit VI, chloroplast precursor (PSI-H) (Light-harvesting complex I 11 kDa protein) - Spinacia oleracea (Spinach) & (at1g52230 : 157.0) photosystem I subunit H2 (PSAH2); FUNCTIONS IN: molecular_function unknown; INVOLVED IN: photosynthesis; LOCATED IN: in 6 components; EXPRESSED IN: 21 plant structures; EXPRESSED DURING: 13 growth stages; CONTAINS InterPro DOMAIN/s: Photosystem I reaction centre subunit VI (InterPro:IPR004928); BEST Arabidopsis thaliana protein match is: photosystem I subunit H-1 (TAIR:AT3G16140.1); Has 102 Blast hits to 102 proteins in 31 species: Archae - 0; Bacteria - 0; Metazoa - 0; Fungi - 0; Plants - 100; Viruses - 0; Other Eukaryotes - 2 (source: NCBI BLink). & (ipr004928 : 156.72661) Photosystem I PsaH, reaction centre subunit VI & (loc_os05g48630.2 : 154.0) no description available & (reliability: 588.2716) & (original description: gene=VIT_209s0002g04320 CDS=214-648)'	PREDICTED: photosystem I reaction center subunit VI, chloroplastic [Vitis vinifera]
2014	49	VIT_209s0002g04360	590.687	2.01501	0.180944	5.60952	2.02888e-08	7.26095e-07	VIT_209s0002g04360	VIT_209s0002g04360	VIT_209s0002g04360	0	0	not assigned.unknown'	(at1g52220 : 134.0) FUNCTIONS IN: molecular_function unknown; INVOLVED IN: biological_process unknown; LOCATED IN: chloroplast thylakoid membrane, chloroplast; EXPRESSED IN: 23 plant structures; EXPRESSED DURING: 13 growth stages; BEST Arabidopsis thaliana protein match is: photosystem I P subunit (TAIR:AT2G46820.2); Has 251 Blast hits to 251 proteins in 43 species: Archae - 0; Bacteria - 66; Metazoa - 0; Fungi - 0; Plants - 184; Viruses - 0; Other Eukaryotes - 1 (source: NCBI BLink). & (loc_os01g55570.3 : 110.0) no description available & (reliability: 268.0) & (original description: gene=VIT_209s0002g04360 CDS=214-654)'	AT1G52220
2014	56	VIT_209s0002g04360	590.687	2.29375	0.191756	6.7469	1.51041e-11	9.61105e-10	VIT_209s0002g04360					not assigned.unknown'	(at1g52220 : 134.0) FUNCTIONS IN: molecular_function unknown; INVOLVED IN: biological_process unknown; LOCATED IN: chloroplast thylakoid membrane, chloroplast; EXPRESSED IN: 23 plant structures; EXPRESSED DURING: 13 growth stages; BEST Arabidopsis thaliana protein match is: photosystem I P subunit (TAIR:AT2G46820.2); Has 251 Blast hits to 251 proteins in 43 species: Archae - 0; Bacteria - 66; Metazoa - 0; Fungi - 0; Plants - 184; Viruses - 0; Other Eukaryotes - 1 (source: NCBI BLink). & (loc_os01g55570.3 : 110.0) no description available & (reliability: 268.0) & (original description: gene=VIT_209s0002g04360 CDS=214-654)'	AT1G52220
2014	63	VIT_209s0002g04360	590.687	1.87066	0.196779	4.42456	9.66383e-06	0.000363366						not assigned.unknown'	(at1g52220 : 134.0) FUNCTIONS IN: molecular_function unknown; INVOLVED IN: biological_process unknown; LOCATED IN: chloroplast thylakoid membrane, chloroplast; EXPRESSED IN: 23 plant structures; EXPRESSED DURING: 13 growth stages; BEST Arabidopsis thaliana protein match is: photosystem I P subunit (TAIR:AT2G46820.2); Has 251 Blast hits to 251 proteins in 43 species: Archae - 0; Bacteria - 66; Metazoa - 0; Fungi - 0; Plants - 184; Viruses - 0; Other Eukaryotes - 1 (source: NCBI BLink). & (loc_os01g55570.3 : 110.0) no description available & (reliability: 268.0) & (original description: gene=VIT_209s0002g04360 CDS=214-654)'	AT1G52220
2014	70	VIT_209s0002g04360	590.687	1.71468	0.208315	3.43078	0.000601845	0.0192539						not assigned.unknown'	(at1g52220 : 134.0) FUNCTIONS IN: molecular_function unknown; INVOLVED IN: biological_process unknown; LOCATED IN: chloroplast thylakoid membrane, chloroplast; EXPRESSED IN: 23 plant structures; EXPRESSED DURING: 13 growth stages; BEST Arabidopsis thaliana protein match is: photosystem I P subunit (TAIR:AT2G46820.2); Has 251 Blast hits to 251 proteins in 43 species: Archae - 0; Bacteria - 66; Metazoa - 0; Fungi - 0; Plants - 184; Viruses - 0; Other Eukaryotes - 1 (source: NCBI BLink). & (loc_os01g55570.3 : 110.0) no description available & (reliability: 268.0) & (original description: gene=VIT_209s0002g04360 CDS=214-654)'	AT1G52220
2014	77	VIT_209s0002g04360	590.687	1.93618	0.239115	3.91518	9.03386e-05	0.00343583						not assigned.unknown'	(at1g52220 : 134.0) FUNCTIONS IN: molecular_function unknown; INVOLVED IN: biological_process unknown; LOCATED IN: chloroplast thylakoid membrane, chloroplast; EXPRESSED IN: 23 plant structures; EXPRESSED DURING: 13 growth stages; BEST Arabidopsis thaliana protein match is: photosystem I P subunit (TAIR:AT2G46820.2); Has 251 Blast hits to 251 proteins in 43 species: Archae - 0; Bacteria - 66; Metazoa - 0; Fungi - 0; Plants - 184; Viruses - 0; Other Eukaryotes - 1 (source: NCBI BLink). & (loc_os01g55570.3 : 110.0) no description available & (reliability: 268.0) & (original description: gene=VIT_209s0002g04360 CDS=214-654)'	AT1G52220
2017	60	VIT_209s0002g04360	1774.15	2.31712	0.361205	3.64647	0.000265865	0.00843943	VIT_209s0002g04360	VIT_209s0002g04360				not assigned.unknown'	(at1g52220 : 134.0) FUNCTIONS IN: molecular_function unknown; INVOLVED IN: biological_process unknown; LOCATED IN: chloroplast thylakoid membrane, chloroplast; EXPRESSED IN: 23 plant structures; EXPRESSED DURING: 13 growth stages; BEST Arabidopsis thaliana protein match is: photosystem I P subunit (TAIR:AT2G46820.2); Has 251 Blast hits to 251 proteins in 43 species: Archae - 0; Bacteria - 66; Metazoa - 0; Fungi - 0; Plants - 184; Viruses - 0; Other Eukaryotes - 1 (source: NCBI BLink). & (loc_os01g55570.3 : 110.0) no description available & (reliability: 268.0) & (original description: gene=VIT_209s0002g04360 CDS=214-654)'	AT1G52220
2014	56	VIT_209s0002g04560	67.5624	-3.06611	0.38563	-5.35776	8.42591e-08	3.0071e-06	VIT_209s0002g04560	VIT_209s0002g04560	VIT_209s0002g04560	0	0	signalling.calcium'	(at4g33050 : 404.0) embryo sac development arrest 39 (EDA39); FUNCTIONS IN: calmodulin binding; INVOLVED IN: polar nucleus fusion, response to chitin; LOCATED IN: cellular_component unknown; EXPRESSED IN: 22 plant structures; EXPRESSED DURING: 13 growth stages; CONTAINS InterPro DOMAIN/s: IQ calmodulin-binding region (InterPro:IPR000048); BEST Arabidopsis thaliana protein match is: calmodulin-binding family protein (TAIR:AT2G26190.1); Has 30201 Blast hits to 17322 proteins in 780 species: Archae - 12; Bacteria - 1396; Metazoa - 17338; Fungi - 3422; Plants - 5037; Viruses - 0; Other Eukaryotes - 2996 (source: NCBI BLink). & (loc_os05g10840.2 : 399.0) no description available & (reliability: 808.0) & (original description: gene=VIT_209s0002g04560 CDS=423-1388)'	PREDICTED: IQ domain-containing protein IQM1 [Vitis vinifera]
2014	63	VIT_209s0002g04560	67.5624	-3.64061	0.454195	-5.81381	6.10664e-09	5.06307e-07	VIT_209s0002g04560					signalling.calcium'	(at4g33050 : 404.0) embryo sac development arrest 39 (EDA39); FUNCTIONS IN: calmodulin binding; INVOLVED IN: polar nucleus fusion, response to chitin; LOCATED IN: cellular_component unknown; EXPRESSED IN: 22 plant structures; EXPRESSED DURING: 13 growth stages; CONTAINS InterPro DOMAIN/s: IQ calmodulin-binding region (InterPro:IPR000048); BEST Arabidopsis thaliana protein match is: calmodulin-binding family protein (TAIR:AT2G26190.1); Has 30201 Blast hits to 17322 proteins in 780 species: Archae - 12; Bacteria - 1396; Metazoa - 17338; Fungi - 3422; Plants - 5037; Viruses - 0; Other Eukaryotes - 2996 (source: NCBI BLink). & (loc_os05g10840.2 : 399.0) no description available & (reliability: 808.0) & (original description: gene=VIT_209s0002g04560 CDS=423-1388)'	PREDICTED: IQ domain-containing protein IQM1 [Vitis vinifera]
2014	70	VIT_209s0002g04560	67.5624	-3.55237	0.497389	-5.13154	2.87384e-07	3.02328e-05	VIT_209s0002g04560					signalling.calcium'	(at4g33050 : 404.0) embryo sac development arrest 39 (EDA39); FUNCTIONS IN: calmodulin binding; INVOLVED IN: polar nucleus fusion, response to chitin; LOCATED IN: cellular_component unknown; EXPRESSED IN: 22 plant structures; EXPRESSED DURING: 13 growth stages; CONTAINS InterPro DOMAIN/s: IQ calmodulin-binding region (InterPro:IPR000048); BEST Arabidopsis thaliana protein match is: calmodulin-binding family protein (TAIR:AT2G26190.1); Has 30201 Blast hits to 17322 proteins in 780 species: Archae - 12; Bacteria - 1396; Metazoa - 17338; Fungi - 3422; Plants - 5037; Viruses - 0; Other Eukaryotes - 2996 (source: NCBI BLink). & (loc_os05g10840.2 : 399.0) no description available & (reliability: 808.0) & (original description: gene=VIT_209s0002g04560 CDS=423-1388)'	PREDICTED: IQ domain-containing protein IQM1 [Vitis vinifera]
2017	60	VIT_209s0002g04560	367.866	-3.6503	0.571275	-4.63927	3.49639e-06	0.000256229	VIT_209s0002g04560	VIT_209s0002g04560				signalling.calcium'	(at4g33050 : 404.0) embryo sac development arrest 39 (EDA39); FUNCTIONS IN: calmodulin binding; INVOLVED IN: polar nucleus fusion, response to chitin; LOCATED IN: cellular_component unknown; EXPRESSED IN: 22 plant structures; EXPRESSED DURING: 13 growth stages; CONTAINS InterPro DOMAIN/s: IQ calmodulin-binding region (InterPro:IPR000048); BEST Arabidopsis thaliana protein match is: calmodulin-binding family protein (TAIR:AT2G26190.1); Has 30201 Blast hits to 17322 proteins in 780 species: Archae - 12; Bacteria - 1396; Metazoa - 17338; Fungi - 3422; Plants - 5037; Viruses - 0; Other Eukaryotes - 2996 (source: NCBI BLink). & (loc_os05g10840.2 : 399.0) no description available & (reliability: 808.0) & (original description: gene=VIT_209s0002g04560 CDS=423-1388)'	PREDICTED: IQ domain-containing protein IQM1 [Vitis vinifera]
2014	41	VIT_209s0002g04580	160.833	-2.14079	0.288435	-3.95508	7.65084e-05	0.0024836	VIT_209s0002g04580	VIT_209s0002g04580				not assigned.unknown'	(at1g79910 : 224.0) Regulator of Vps4 activity in the MVB pathway protein; CONTAINS InterPro DOMAIN/s: Protein of unknown function DUF292, eukaryotic (InterPro:IPR005061); BEST Arabidopsis thaliana protein match is: Regulator of Vps4 activity in the MVB pathway protein (TAIR:AT1G52315.1); Has 35333 Blast hits to 34131 proteins in 2444 species: Archae - 798; Bacteria - 22429; Metazoa - 974; Fungi - 991; Plants - 531; Viruses - 0; Other Eukaryotes - 9610 (source: NCBI BLink). & (loc_os06g47250.1 : 176.0) no description available & (ipr005061 : 96.813934) Domain of unknown function DUF292, eukaryotic & (reliability: 448.0) & (original description: gene=VIT_209s0002g04580 CDS=319-1824)'	PREDICTED: uncharacterized protein LOC100251435 [Vitis vinifera]
2014	49	VIT_209s0002g04580	160.833	-2.36898	0.291753	-4.69226	2.70201e-06	7.02461e-05	VIT_209s0002g04580					not assigned.unknown'	(at1g79910 : 224.0) Regulator of Vps4 activity in the MVB pathway protein; CONTAINS InterPro DOMAIN/s: Protein of unknown function DUF292, eukaryotic (InterPro:IPR005061); BEST Arabidopsis thaliana protein match is: Regulator of Vps4 activity in the MVB pathway protein (TAIR:AT1G52315.1); Has 35333 Blast hits to 34131 proteins in 2444 species: Archae - 798; Bacteria - 22429; Metazoa - 974; Fungi - 991; Plants - 531; Viruses - 0; Other Eukaryotes - 9610 (source: NCBI BLink). & (loc_os06g47250.1 : 176.0) no description available & (ipr005061 : 96.813934) Domain of unknown function DUF292, eukaryotic & (reliability: 448.0) & (original description: gene=VIT_209s0002g04580 CDS=319-1824)'	PREDICTED: uncharacterized protein LOC100251435 [Vitis vinifera]
2014	41	VIT_209s0002g04620	232.626	-1.67996	0.186167	-3.65243	0.000259775	0.00753225						not assigned.unknown'	no hits & (original description: gene=VIT_209s0002g04620 CDS=78-380)'	hypothetical protein CICLE_v10026796mg [Citrus clementina]
2014	56	VIT_209s0002g04720	27.987	-7.74577	1.37663	-4.90021	9.57365e-07	2.84288e-05	VIT_209s0002g04720	VIT_209s0002g04720	VIT_209s0002g04720	0	0	cell.vesicle transport'	(at1g52360 : 346.0) Coatomer, beta' subunit; FUNCTIONS IN: structural molecule activity; INVOLVED IN: intracellular protein transport, vesicle-mediated transport; LOCATED IN: membrane coat, COPI vesicle coat; EXPRESSED IN: 24 plant structures; EXPRESSED DURING: 13 growth stages; CONTAINS InterPro DOMAIN/s: WD40 repeat 2 (InterPro:IPR019782), Coatomer, WD associated region (InterPro:IPR006692), Cytochrome cd1-nitrite reductase-like, C-terminal haem d1 (InterPro:IPR011048), WD40 repeat (InterPro:IPR001680), G-protein beta WD-40 repeat, region (InterPro:IPR020472), WD40 repeat-like-containing domain (InterPro:IPR011046), WD40-repeat-containing domain (InterPro:IPR017986), Coatomer, beta' subunit (InterPro:IPR016453), WD40/YVTN repeat-like-containing domain (InterPro:IPR015943), WD40 repeat, subgroup (InterPro:IPR019781); BEST Arabidopsis thaliana protein match is: Coatomer, beta' subunit (TAIR:AT3G15980.3). & (loc_os06g05180.2 : 342.0) no description available & (chl4|519381 : 321.0) no description available & (ipr015943 : 122.03701) WD40/YVTN repeat-like-containing domain & (reliability: 692.0) & (original description: gene=VIT_209s0002g04720 CDS=56-787)'	PREDICTED: coatomer subunit beta'-1 [Vitis vinifera]
2014	63	VIT_209s0002g04720	27.987	-8.2278	1.37463	-5.258	1.45633e-07	8.96285e-06	VIT_209s0002g04720					cell.vesicle transport'	(at1g52360 : 346.0) Coatomer, beta' subunit; FUNCTIONS IN: structural molecule activity; INVOLVED IN: intracellular protein transport, vesicle-mediated transport; LOCATED IN: membrane coat, COPI vesicle coat; EXPRESSED IN: 24 plant structures; EXPRESSED DURING: 13 growth stages; CONTAINS InterPro DOMAIN/s: WD40 repeat 2 (InterPro:IPR019782), Coatomer, WD associated region (InterPro:IPR006692), Cytochrome cd1-nitrite reductase-like, C-terminal haem d1 (InterPro:IPR011048), WD40 repeat (InterPro:IPR001680), G-protein beta WD-40 repeat, region (InterPro:IPR020472), WD40 repeat-like-containing domain (InterPro:IPR011046), WD40-repeat-containing domain (InterPro:IPR017986), Coatomer, beta' subunit (InterPro:IPR016453), WD40/YVTN repeat-like-containing domain (InterPro:IPR015943), WD40 repeat, subgroup (InterPro:IPR019781); BEST Arabidopsis thaliana protein match is: Coatomer, beta' subunit (TAIR:AT3G15980.3). & (loc_os06g05180.2 : 342.0) no description available & (chl4|519381 : 321.0) no description available & (ipr015943 : 122.03701) WD40/YVTN repeat-like-containing domain & (reliability: 692.0) & (original description: gene=VIT_209s0002g04720 CDS=56-787)'	PREDICTED: coatomer subunit beta'-1 [Vitis vinifera]
2014	70	VIT_209s0002g04720	27.987	-6.41638	1.09247	-4.95791	7.12574e-07	6.37035e-05	VIT_209s0002g04720					cell.vesicle transport'	(at1g52360 : 346.0) Coatomer, beta' subunit; FUNCTIONS IN: structural molecule activity; INVOLVED IN: intracellular protein transport, vesicle-mediated transport; LOCATED IN: membrane coat, COPI vesicle coat; EXPRESSED IN: 24 plant structures; EXPRESSED DURING: 13 growth stages; CONTAINS InterPro DOMAIN/s: WD40 repeat 2 (InterPro:IPR019782), Coatomer, WD associated region (InterPro:IPR006692), Cytochrome cd1-nitrite reductase-like, C-terminal haem d1 (InterPro:IPR011048), WD40 repeat (InterPro:IPR001680), G-protein beta WD-40 repeat, region (InterPro:IPR020472), WD40 repeat-like-containing domain (InterPro:IPR011046), WD40-repeat-containing domain (InterPro:IPR017986), Coatomer, beta' subunit (InterPro:IPR016453), WD40/YVTN repeat-like-containing domain (InterPro:IPR015943), WD40 repeat, subgroup (InterPro:IPR019781); BEST Arabidopsis thaliana protein match is: Coatomer, beta' subunit (TAIR:AT3G15980.3). & (loc_os06g05180.2 : 342.0) no description available & (chl4|519381 : 321.0) no description available & (ipr015943 : 122.03701) WD40/YVTN repeat-like-containing domain & (reliability: 692.0) & (original description: gene=VIT_209s0002g04720 CDS=56-787)'	PREDICTED: coatomer subunit beta'-1 [Vitis vinifera]
2017	57	VIT_209s0002g04720	122.576	-5.79046	1.18355	-4.04754	5.17579e-05	0.00221032	VIT_209s0002g04720	VIT_209s0002g04720				cell.vesicle transport'	(at1g52360 : 346.0) Coatomer, beta' subunit; FUNCTIONS IN: structural molecule activity; INVOLVED IN: intracellular protein transport, vesicle-mediated transport; LOCATED IN: membrane coat, COPI vesicle coat; EXPRESSED IN: 24 plant structures; EXPRESSED DURING: 13 growth stages; CONTAINS InterPro DOMAIN/s: WD40 repeat 2 (InterPro:IPR019782), Coatomer, WD associated region (InterPro:IPR006692), Cytochrome cd1-nitrite reductase-like, C-terminal haem d1 (InterPro:IPR011048), WD40 repeat (InterPro:IPR001680), G-protein beta WD-40 repeat, region (InterPro:IPR020472), WD40 repeat-like-containing domain (InterPro:IPR011046), WD40-repeat-containing domain (InterPro:IPR017986), Coatomer, beta' subunit (InterPro:IPR016453), WD40/YVTN repeat-like-containing domain (InterPro:IPR015943), WD40 repeat, subgroup (InterPro:IPR019781); BEST Arabidopsis thaliana protein match is: Coatomer, beta' subunit (TAIR:AT3G15980.3). & (loc_os06g05180.2 : 342.0) no description available & (chl4|519381 : 321.0) no description available & (ipr015943 : 122.03701) WD40/YVTN repeat-like-containing domain & (reliability: 692.0) & (original description: gene=VIT_209s0002g04720 CDS=56-787)'	PREDICTED: coatomer subunit beta'-1 [Vitis vinifera]
2017	60	VIT_209s0002g04720	122.576	-7.15449	1.23849	-4.96936	6.71759e-07	6.75858e-05	VIT_209s0002g04720					cell.vesicle transport'	(at1g52360 : 346.0) Coatomer, beta' subunit; FUNCTIONS IN: structural molecule activity; INVOLVED IN: intracellular protein transport, vesicle-mediated transport; LOCATED IN: membrane coat, COPI vesicle coat; EXPRESSED IN: 24 plant structures; EXPRESSED DURING: 13 growth stages; CONTAINS InterPro DOMAIN/s: WD40 repeat 2 (InterPro:IPR019782), Coatomer, WD associated region (InterPro:IPR006692), Cytochrome cd1-nitrite reductase-like, C-terminal haem d1 (InterPro:IPR011048), WD40 repeat (InterPro:IPR001680), G-protein beta WD-40 repeat, region (InterPro:IPR020472), WD40 repeat-like-containing domain (InterPro:IPR011046), WD40-repeat-containing domain (InterPro:IPR017986), Coatomer, beta' subunit (InterPro:IPR016453), WD40/YVTN repeat-like-containing domain (InterPro:IPR015943), WD40 repeat, subgroup (InterPro:IPR019781); BEST Arabidopsis thaliana protein match is: Coatomer, beta' subunit (TAIR:AT3G15980.3). & (loc_os06g05180.2 : 342.0) no description available & (chl4|519381 : 321.0) no description available & (ipr015943 : 122.03701) WD40/YVTN repeat-like-containing domain & (reliability: 692.0) & (original description: gene=VIT_209s0002g04720 CDS=56-787)'	PREDICTED: coatomer subunit beta'-1 [Vitis vinifera]
2017	77	VIT_209s0002g04720	122.576	-4.78918	1.1478	-3.30126	0.00096253	0.032264	VIT_209s0002g04720					cell.vesicle transport'	(at1g52360 : 346.0) Coatomer, beta' subunit; FUNCTIONS IN: structural molecule activity; INVOLVED IN: intracellular protein transport, vesicle-mediated transport; LOCATED IN: membrane coat, COPI vesicle coat; EXPRESSED IN: 24 plant structures; EXPRESSED DURING: 13 growth stages; CONTAINS InterPro DOMAIN/s: WD40 repeat 2 (InterPro:IPR019782), Coatomer, WD associated region (InterPro:IPR006692), Cytochrome cd1-nitrite reductase-like, C-terminal haem d1 (InterPro:IPR011048), WD40 repeat (InterPro:IPR001680), G-protein beta WD-40 repeat, region (InterPro:IPR020472), WD40 repeat-like-containing domain (InterPro:IPR011046), WD40-repeat-containing domain (InterPro:IPR017986), Coatomer, beta' subunit (InterPro:IPR016453), WD40/YVTN repeat-like-containing domain (InterPro:IPR015943), WD40 repeat, subgroup (InterPro:IPR019781); BEST Arabidopsis thaliana protein match is: Coatomer, beta' subunit (TAIR:AT3G15980.3). & (loc_os06g05180.2 : 342.0) no description available & (chl4|519381 : 321.0) no description available & (ipr015943 : 122.03701) WD40/YVTN repeat-like-containing domain & (reliability: 692.0) & (original description: gene=VIT_209s0002g04720 CDS=56-787)'	PREDICTED: coatomer subunit beta'-1 [Vitis vinifera]
2014	63	VIT_209s0002g04840	216.59	-2.26111	0.370004	-3.40837	0.00065353	0.0142668	VIT_209s0002g04840	VIT_209s0002g04840	VIT_209s0002g04840	0	0	not assigned.unknown'	no hits & (original description: gene=VIT_209s0002g04840 CDS=120-503)'	PREDICTED: thionin-like protein 2 [Vitis vinifera]
2014	70	VIT_209s0002g04840	216.59	-3.35627	0.428017	-5.50509	3.68974e-08	4.76883e-06	VIT_209s0002g04840					not assigned.unknown'	no hits & (original description: gene=VIT_209s0002g04840 CDS=120-503)'	PREDICTED: thionin-like protein 2 [Vitis vinifera]
2014	77	VIT_209s0002g04840	216.59	-2.80426	0.3853	-4.68274	2.83072e-06	0.00015837	VIT_209s0002g04840					not assigned.unknown'	no hits & (original description: gene=VIT_209s0002g04840 CDS=120-503)'	PREDICTED: thionin-like protein 2 [Vitis vinifera]
2017	67	VIT_209s0002g04840	1437.98	-4.58199	0.736253	-4.86516	1.14363e-06	0.000542903	VIT_209s0002g04840	VIT_209s0002g04840				not assigned.unknown'	no hits & (original description: gene=VIT_209s0002g04840 CDS=120-503)'	PREDICTED: thionin-like protein 2 [Vitis vinifera]
2014	77	VIT_209s0002g04880	555.001	1.57812	0.180796	3.19763	0.00138564	0.0361422						misc.UDP glucosyl and glucoronyl transferases'	(at3g15940 : 802.0) UDP-Glycosyltransferase superfamily protein; FUNCTIONS IN: transferase activity, transferring glycosyl groups; INVOLVED IN: biosynthetic process; LOCATED IN: chloroplast; EXPRESSED IN: 21 plant structures; EXPRESSED DURING: 13 growth stages; CONTAINS InterPro DOMAIN/s: Glycosyl transferase, group 1 (InterPro:IPR001296); BEST Arabidopsis thaliana protein match is: UDP-Glycosyltransferase superfamily protein (TAIR:AT1G52420.1). & (loc_os01g15780.1 : 112.0) no description available & (reliability: 1604.0) & (original description: gene=VIT_209s0002g04880 CDS=620-2824)'	AT3G15940
2014	41	VIT_209s0002g04930	26.8109	-3.14338	0.535482	-4.00271	6.26213e-05	0.00206314	VIT_209s0002g04930	VIT_209s0002g04930				protein.degradation.ubiquitin.E3.SCF.FBOX'	(at1g80440 : 182.0) Galactose oxidase/kelch repeat superfamily protein; CONTAINS InterPro DOMAIN/s: Galactose oxidase/kelch, beta-propeller (InterPro:IPR011043), Kelch repeat type 1 (InterPro:IPR006652), Kelch related (InterPro:IPR013089), Kelch-type beta propeller (InterPro:IPR015915); BEST Arabidopsis thaliana protein match is: Galactose oxidase/kelch repeat superfamily protein (TAIR:AT1G15670.1); Has 30201 Blast hits to 17322 proteins in 780 species: Archae - 12; Bacteria - 1396; Metazoa - 17338; Fungi - 3422; Plants - 5037; Viruses - 0; Other Eukaryotes - 2996 (source: NCBI BLink). & (loc_os06g39370.1 : 132.0) no description available & (reliability: 364.0) & (original description: gene=VIT_209s0002g04930 CDS=68-532)'	PREDICTED: F-box/kelch-repeat protein At1g80440 [Vitis vinifera]
2014	41	VIT_209s0002g05150	2337.65	-2.76396	0.233593	-7.5514	4.306e-14	4.70548e-12	VIT_209s0002g05150	VIT_209s0002g05150				RNA.regulation of transcription.Aux/IAA family'	(p32293|ax22a_phaau : 233.0) Auxin-induced protein 22A (Indole-3-acetic acid-induced protein ARG3) - Phaseolus aureus (Mung bean) (Vigna radiata) & (at3g15540 : 201.0) Primary auxin-responsive gene. Involved in the regulation stamen filaments development.; indole-3-acetic acid inducible 19 (IAA19); FUNCTIONS IN: sequence-specific DNA binding transcription factor activity; INVOLVED IN: phototropism, gravitropism, response to auxin stimulus, response to brassinosteroid stimulus, stamen filament development; LOCATED IN: nucleus; EXPRESSED IN: 22 plant structures; EXPRESSED DURING: 13 growth stages; CONTAINS InterPro DOMAIN/s: Aux/IAA-ARF-dimerisation (InterPro:IPR011525), AUX/IAA protein (InterPro:IPR003311); BEST Arabidopsis thaliana protein match is: indole-3-acetic acid 6 (TAIR:AT1G52830.1); Has 1781 Blast hits to 1780 proteins in 79 species: Archae - 0; Bacteria - 0; Metazoa - 0; Fungi - 0; Plants - 1780; Viruses - 0; Other Eukaryotes - 1 (source: NCBI BLink). & (loc_os03g43400.1 : 139.0) no description available & (ipr003311 : 130.50542) AUX/IAA protein & (reliability: 630.38446) & (original description: gene=VIT_209s0002g05150 CDS=250-828)'	auxin-induced protein 22A-like [Vitis vinifera]
2014	49	VIT_209s0002g05150	2337.65	-3.5079	0.233169	-10.7557	5.57044e-27	1.34034e-24	VIT_209s0002g05150					RNA.regulation of transcription.Aux/IAA family'	(p32293|ax22a_phaau : 233.0) Auxin-induced protein 22A (Indole-3-acetic acid-induced protein ARG3) - Phaseolus aureus (Mung bean) (Vigna radiata) & (at3g15540 : 201.0) Primary auxin-responsive gene. Involved in the regulation stamen filaments development.; indole-3-acetic acid inducible 19 (IAA19); FUNCTIONS IN: sequence-specific DNA binding transcription factor activity; INVOLVED IN: phototropism, gravitropism, response to auxin stimulus, response to brassinosteroid stimulus, stamen filament development; LOCATED IN: nucleus; EXPRESSED IN: 22 plant structures; EXPRESSED DURING: 13 growth stages; CONTAINS InterPro DOMAIN/s: Aux/IAA-ARF-dimerisation (InterPro:IPR011525), AUX/IAA protein (InterPro:IPR003311); BEST Arabidopsis thaliana protein match is: indole-3-acetic acid 6 (TAIR:AT1G52830.1); Has 1781 Blast hits to 1780 proteins in 79 species: Archae - 0; Bacteria - 0; Metazoa - 0; Fungi - 0; Plants - 1780; Viruses - 0; Other Eukaryotes - 1 (source: NCBI BLink). & (loc_os03g43400.1 : 139.0) no description available & (ipr003311 : 130.50542) AUX/IAA protein & (reliability: 630.38446) & (original description: gene=VIT_209s0002g05150 CDS=250-828)'	auxin-induced protein 22A-like [Vitis vinifera]
2014	56	VIT_209s0002g05150	2337.65	-2.53857	0.231758	-6.63872	3.16418e-11	1.95437e-09	VIT_209s0002g05150					RNA.regulation of transcription.Aux/IAA family'	(p32293|ax22a_phaau : 233.0) Auxin-induced protein 22A (Indole-3-acetic acid-induced protein ARG3) - Phaseolus aureus (Mung bean) (Vigna radiata) & (at3g15540 : 201.0) Primary auxin-responsive gene. Involved in the regulation stamen filaments development.; indole-3-acetic acid inducible 19 (IAA19); FUNCTIONS IN: sequence-specific DNA binding transcription factor activity; INVOLVED IN: phototropism, gravitropism, response to auxin stimulus, response to brassinosteroid stimulus, stamen filament development; LOCATED IN: nucleus; EXPRESSED IN: 22 plant structures; EXPRESSED DURING: 13 growth stages; CONTAINS InterPro DOMAIN/s: Aux/IAA-ARF-dimerisation (InterPro:IPR011525), AUX/IAA protein (InterPro:IPR003311); BEST Arabidopsis thaliana protein match is: indole-3-acetic acid 6 (TAIR:AT1G52830.1); Has 1781 Blast hits to 1780 proteins in 79 species: Archae - 0; Bacteria - 0; Metazoa - 0; Fungi - 0; Plants - 1780; Viruses - 0; Other Eukaryotes - 1 (source: NCBI BLink). & (loc_os03g43400.1 : 139.0) no description available & (ipr003311 : 130.50542) AUX/IAA protein & (reliability: 630.38446) & (original description: gene=VIT_209s0002g05150 CDS=250-828)'	auxin-induced protein 22A-like [Vitis vinifera]
2014	41	VIT_209s0002g05190	76.236	-2.10309	0.326646	-3.37703	0.000732726	0.0183381	VIT_209s0002g05190	VIT_209s0002g05190				not assigned.unknown'	no hits & (original description: gene=VIT_209s0002g05190 CDS=1-126)'	unnamed protein product, partial [Vitis vinifera]
2014	35	VIT_209s0002g05250	1901.61	-2.48776	0.115427	-12.8892	5.17918e-38	1.03932e-34	VIT_209s0002g05250	VIT_209s0002g05250	VIT_209s0002g05250	VIT_209s0002g05250		amino acid metabolism.synthesis.aromatic aa.phenylalanine and tyrosine'	(loc_os01g08270.2 : 600.0) no description available & (at1g80360 : 565.0) Pyridoxal phosphate (PLP)-dependent transferases superfamily protein; FUNCTIONS IN: transferase activity, transferring nitrogenous groups, pyridoxal phosphate binding, transaminase activity, catalytic activity; INVOLVED IN: asparagine catabolic process, biosynthetic process, glutamate catabolic process to oxaloacetate, aspartate transamidation; EXPRESSED IN: 25 plant structures; EXPRESSED DURING: 14 growth stages; CONTAINS InterPro DOMAIN/s: Aminotransferase, class I/classII (InterPro:IPR004839), Pyridoxal phosphate-dependent transferase, major domain (InterPro:IPR015424), Aminotransferases, class-I, pyridoxal-phosphate-binding site (InterPro:IPR004838), Pyridoxal phosphate-dependent transferase, major region, subdomain 1 (InterPro:IPR015421); BEST Arabidopsis thaliana protein match is: aspartate aminotransferase (TAIR:AT2G22250.1); Has 39039 Blast hits to 39038 proteins in 3030 species: Archae - 1022; Bacteria - 27880; Metazoa - 604; Fungi - 771; Plants - 1310; Viruses - 0; Other Eukaryotes - 7452 (source: NCBI BLink). & (chl4|511692 : 296.0) no description available & (ipr015421 : 111.79705) Pyridoxal phosphate-dependent transferase, major region, subdomain 1 & (reliability: 1130.0) & (original description: gene=VIT_209s0002g05250 CDS=668-1873)'	Aspartate aminotransferase [Morus notabilis]
2014	41	VIT_209s0002g05250	1901.61	-1.96909	0.117281	-8.263	1.42052e-16	2.03615e-14						amino acid metabolism.synthesis.aromatic aa.phenylalanine and tyrosine'	(loc_os01g08270.2 : 600.0) no description available & (at1g80360 : 565.0) Pyridoxal phosphate (PLP)-dependent transferases superfamily protein; FUNCTIONS IN: transferase activity, transferring nitrogenous groups, pyridoxal phosphate binding, transaminase activity, catalytic activity; INVOLVED IN: asparagine catabolic process, biosynthetic process, glutamate catabolic process to oxaloacetate, aspartate transamidation; EXPRESSED IN: 25 plant structures; EXPRESSED DURING: 14 growth stages; CONTAINS InterPro DOMAIN/s: Aminotransferase, class I/classII (InterPro:IPR004839), Pyridoxal phosphate-dependent transferase, major domain (InterPro:IPR015424), Aminotransferases, class-I, pyridoxal-phosphate-binding site (InterPro:IPR004838), Pyridoxal phosphate-dependent transferase, major region, subdomain 1 (InterPro:IPR015421); BEST Arabidopsis thaliana protein match is: aspartate aminotransferase (TAIR:AT2G22250.1); Has 39039 Blast hits to 39038 proteins in 3030 species: Archae - 1022; Bacteria - 27880; Metazoa - 604; Fungi - 771; Plants - 1310; Viruses - 0; Other Eukaryotes - 7452 (source: NCBI BLink). & (chl4|511692 : 296.0) no description available & (ipr015421 : 111.79705) Pyridoxal phosphate-dependent transferase, major region, subdomain 1 & (reliability: 1130.0) & (original description: gene=VIT_209s0002g05250 CDS=668-1873)'	Aspartate aminotransferase [Morus notabilis]
2014	49	VIT_209s0002g05250	1901.61	-1.58072	0.1186	-4.8965	9.75575e-07	2.73234e-05						amino acid metabolism.synthesis.aromatic aa.phenylalanine and tyrosine'	(loc_os01g08270.2 : 600.0) no description available & (at1g80360 : 565.0) Pyridoxal phosphate (PLP)-dependent transferases superfamily protein; FUNCTIONS IN: transferase activity, transferring nitrogenous groups, pyridoxal phosphate binding, transaminase activity, catalytic activity; INVOLVED IN: asparagine catabolic process, biosynthetic process, glutamate catabolic process to oxaloacetate, aspartate transamidation; EXPRESSED IN: 25 plant structures; EXPRESSED DURING: 14 growth stages; CONTAINS InterPro DOMAIN/s: Aminotransferase, class I/classII (InterPro:IPR004839), Pyridoxal phosphate-dependent transferase, major domain (InterPro:IPR015424), Aminotransferases, class-I, pyridoxal-phosphate-binding site (InterPro:IPR004838), Pyridoxal phosphate-dependent transferase, major region, subdomain 1 (InterPro:IPR015421); BEST Arabidopsis thaliana protein match is: aspartate aminotransferase (TAIR:AT2G22250.1); Has 39039 Blast hits to 39038 proteins in 3030 species: Archae - 1022; Bacteria - 27880; Metazoa - 604; Fungi - 771; Plants - 1310; Viruses - 0; Other Eukaryotes - 7452 (source: NCBI BLink). & (chl4|511692 : 296.0) no description available & (ipr015421 : 111.79705) Pyridoxal phosphate-dependent transferase, major region, subdomain 1 & (reliability: 1130.0) & (original description: gene=VIT_209s0002g05250 CDS=668-1873)'	Aspartate aminotransferase [Morus notabilis]
2014	56	VIT_209s0002g05250	1901.61	-1.9531	0.117611	-8.10378	5.32766e-16	6.26392e-14						amino acid metabolism.synthesis.aromatic aa.phenylalanine and tyrosine'	(loc_os01g08270.2 : 600.0) no description available & (at1g80360 : 565.0) Pyridoxal phosphate (PLP)-dependent transferases superfamily protein; FUNCTIONS IN: transferase activity, transferring nitrogenous groups, pyridoxal phosphate binding, transaminase activity, catalytic activity; INVOLVED IN: asparagine catabolic process, biosynthetic process, glutamate catabolic process to oxaloacetate, aspartate transamidation; EXPRESSED IN: 25 plant structures; EXPRESSED DURING: 14 growth stages; CONTAINS InterPro DOMAIN/s: Aminotransferase, class I/classII (InterPro:IPR004839), Pyridoxal phosphate-dependent transferase, major domain (InterPro:IPR015424), Aminotransferases, class-I, pyridoxal-phosphate-binding site (InterPro:IPR004838), Pyridoxal phosphate-dependent transferase, major region, subdomain 1 (InterPro:IPR015421); BEST Arabidopsis thaliana protein match is: aspartate aminotransferase (TAIR:AT2G22250.1); Has 39039 Blast hits to 39038 proteins in 3030 species: Archae - 1022; Bacteria - 27880; Metazoa - 604; Fungi - 771; Plants - 1310; Viruses - 0; Other Eukaryotes - 7452 (source: NCBI BLink). & (chl4|511692 : 296.0) no description available & (ipr015421 : 111.79705) Pyridoxal phosphate-dependent transferase, major region, subdomain 1 & (reliability: 1130.0) & (original description: gene=VIT_209s0002g05250 CDS=668-1873)'	Aspartate aminotransferase [Morus notabilis]
2017	49	VIT_209s0002g05250	4409.43	-2.00419	0.208648	-4.81282	1.48814e-06	0.000124706	VIT_209s0002g05250	VIT_209s0002g05250				amino acid metabolism.synthesis.aromatic aa.phenylalanine and tyrosine'	(loc_os01g08270.2 : 600.0) no description available & (at1g80360 : 565.0) Pyridoxal phosphate (PLP)-dependent transferases superfamily protein; FUNCTIONS IN: transferase activity, transferring nitrogenous groups, pyridoxal phosphate binding, transaminase activity, catalytic activity; INVOLVED IN: asparagine catabolic process, biosynthetic process, glutamate catabolic process to oxaloacetate, aspartate transamidation; EXPRESSED IN: 25 plant structures; EXPRESSED DURING: 14 growth stages; CONTAINS InterPro DOMAIN/s: Aminotransferase, class I/classII (InterPro:IPR004839), Pyridoxal phosphate-dependent transferase, major domain (InterPro:IPR015424), Aminotransferases, class-I, pyridoxal-phosphate-binding site (InterPro:IPR004838), Pyridoxal phosphate-dependent transferase, major region, subdomain 1 (InterPro:IPR015421); BEST Arabidopsis thaliana protein match is: aspartate aminotransferase (TAIR:AT2G22250.1); Has 39039 Blast hits to 39038 proteins in 3030 species: Archae - 1022; Bacteria - 27880; Metazoa - 604; Fungi - 771; Plants - 1310; Viruses - 0; Other Eukaryotes - 7452 (source: NCBI BLink). & (chl4|511692 : 296.0) no description available & (ipr015421 : 111.79705) Pyridoxal phosphate-dependent transferase, major region, subdomain 1 & (reliability: 1130.0) & (original description: gene=VIT_209s0002g05250 CDS=668-1873)'	Aspartate aminotransferase [Morus notabilis]
2017	57	VIT_209s0002g05250	4409.43	-1.90427	0.207979	-4.34789	1.37454e-05	0.000762546						amino acid metabolism.synthesis.aromatic aa.phenylalanine and tyrosine'	(loc_os01g08270.2 : 600.0) no description available & (at1g80360 : 565.0) Pyridoxal phosphate (PLP)-dependent transferases superfamily protein; FUNCTIONS IN: transferase activity, transferring nitrogenous groups, pyridoxal phosphate binding, transaminase activity, catalytic activity; INVOLVED IN: asparagine catabolic process, biosynthetic process, glutamate catabolic process to oxaloacetate, aspartate transamidation; EXPRESSED IN: 25 plant structures; EXPRESSED DURING: 14 growth stages; CONTAINS InterPro DOMAIN/s: Aminotransferase, class I/classII (InterPro:IPR004839), Pyridoxal phosphate-dependent transferase, major domain (InterPro:IPR015424), Aminotransferases, class-I, pyridoxal-phosphate-binding site (InterPro:IPR004838), Pyridoxal phosphate-dependent transferase, major region, subdomain 1 (InterPro:IPR015421); BEST Arabidopsis thaliana protein match is: aspartate aminotransferase (TAIR:AT2G22250.1); Has 39039 Blast hits to 39038 proteins in 3030 species: Archae - 1022; Bacteria - 27880; Metazoa - 604; Fungi - 771; Plants - 1310; Viruses - 0; Other Eukaryotes - 7452 (source: NCBI BLink). & (chl4|511692 : 296.0) no description available & (ipr015421 : 111.79705) Pyridoxal phosphate-dependent transferase, major region, subdomain 1 & (reliability: 1130.0) & (original description: gene=VIT_209s0002g05250 CDS=668-1873)'	Aspartate aminotransferase [Morus notabilis]
2014	56	VIT_209s0002g05280	269.993	2.72542	0.531442	3.24668	0.00116759	0.017641	VIT_209s0002g05280	VIT_209s0002g05280	VIT_209s0002g05280	0	0	hormone metabolism.gibberelin.synthesis-degradation'	(at1g52820 : 488.0) 2-oxoglutarate (2OG) and Fe(II)-dependent oxygenase superfamily protein; FUNCTIONS IN: oxidoreductase activity; EXPRESSED IN: root; CONTAINS InterPro DOMAIN/s: Oxoglutarate/iron-dependent oxygenase (InterPro:IPR005123); BEST Arabidopsis thaliana protein match is: 2-oxoglutarate (2OG) and Fe(II)-dependent oxygenase superfamily protein (TAIR:AT4G03070.1); Has 7837 Blast hits to 7765 proteins in 980 species: Archae - 0; Bacteria - 1096; Metazoa - 64; Fungi - 795; Plants - 4683; Viruses - 0; Other Eukaryotes - 1199 (source: NCBI BLink). & (loc_os08g32170.1 : 224.0) no description available & (q8rvf5|gaox2_orysa : 107.0) Gibberellin 20 oxidase 2 (EC 1.14.11.-) (Gibberellin C-20 oxidase 2) (GA 20-oxidase 2) (Os20ox2) (Semidwarf-1 protein) - Oryza sativa (Rice) & (reliability: 976.0) & (original description: gene=VIT_209s0002g05280 CDS=115-1251)'	PREDICTED: probable 2-oxoglutarate-dependent dioxygenase AOP1 [Vitis vinifera]
2017	60	VIT_209s0002g05280	956.317	6.37381	1.14922	4.67606	2.92439e-06	0.00022399	VIT_209s0002g05280	VIT_209s0002g05280				hormone metabolism.gibberelin.synthesis-degradation'	(at1g52820 : 488.0) 2-oxoglutarate (2OG) and Fe(II)-dependent oxygenase superfamily protein; FUNCTIONS IN: oxidoreductase activity; EXPRESSED IN: root; CONTAINS InterPro DOMAIN/s: Oxoglutarate/iron-dependent oxygenase (InterPro:IPR005123); BEST Arabidopsis thaliana protein match is: 2-oxoglutarate (2OG) and Fe(II)-dependent oxygenase superfamily protein (TAIR:AT4G03070.1); Has 7837 Blast hits to 7765 proteins in 980 species: Archae - 0; Bacteria - 1096; Metazoa - 64; Fungi - 795; Plants - 4683; Viruses - 0; Other Eukaryotes - 1199 (source: NCBI BLink). & (loc_os08g32170.1 : 224.0) no description available & (q8rvf5|gaox2_orysa : 107.0) Gibberellin 20 oxidase 2 (EC 1.14.11.-) (Gibberellin C-20 oxidase 2) (GA 20-oxidase 2) (Os20ox2) (Semidwarf-1 protein) - Oryza sativa (Rice) & (reliability: 976.0) & (original description: gene=VIT_209s0002g05280 CDS=115-1251)'	PREDICTED: probable 2-oxoglutarate-dependent dioxygenase AOP1 [Vitis vinifera]
2017	67	VIT_209s0002g05280	956.317	7.59431	1.27007	5.19209	2.07945e-07	0.000138918	VIT_209s0002g05280					hormone metabolism.gibberelin.synthesis-degradation'	(at1g52820 : 488.0) 2-oxoglutarate (2OG) and Fe(II)-dependent oxygenase superfamily protein; FUNCTIONS IN: oxidoreductase activity; EXPRESSED IN: root; CONTAINS InterPro DOMAIN/s: Oxoglutarate/iron-dependent oxygenase (InterPro:IPR005123); BEST Arabidopsis thaliana protein match is: 2-oxoglutarate (2OG) and Fe(II)-dependent oxygenase superfamily protein (TAIR:AT4G03070.1); Has 7837 Blast hits to 7765 proteins in 980 species: Archae - 0; Bacteria - 1096; Metazoa - 64; Fungi - 795; Plants - 4683; Viruses - 0; Other Eukaryotes - 1199 (source: NCBI BLink). & (loc_os08g32170.1 : 224.0) no description available & (q8rvf5|gaox2_orysa : 107.0) Gibberellin 20 oxidase 2 (EC 1.14.11.-) (Gibberellin C-20 oxidase 2) (GA 20-oxidase 2) (Os20ox2) (Semidwarf-1 protein) - Oryza sativa (Rice) & (reliability: 976.0) & (original description: gene=VIT_209s0002g05280 CDS=115-1251)'	PREDICTED: probable 2-oxoglutarate-dependent dioxygenase AOP1 [Vitis vinifera]
2017	77	VIT_209s0002g05370	33.0542	-4.10574	0.960723	-3.23272	0.00122619	0.0389529	VIT_209s0002g05370	VIT_209s0002g05370				transport.ABC transporters and multidrug resistance systems'	(q76cu2|pdr1_tobac : 2153.0) Pleiotropic drug resistance protein 1 (NtPDR1) - Nicotiana tabacum (Common tobacco) & (at1g15520 : 2059.0) ABC transporter family involved in ABA transport and resistance to lead. Localizes to plasma membrane. Upregulated by lead. Expressed in leaves, flowers, stomata and roots.; pleiotropic drug resistance 12 (PDR12); CONTAINS InterPro DOMAIN/s: ATPase, AAA+ type, core (InterPro:IPR003593), ABC transporter-like (InterPro:IPR003439), Plant PDR ABC transporter associated (InterPro:IPR013581), ABC-2 type transporter (InterPro:IPR013525); BEST Arabidopsis thaliana protein match is: pleiotropic drug resistance 11 (TAIR:AT1G66950.1); Has 377983 Blast hits to 279992 proteins in 3946 species: Archae - 7615; Bacteria - 304057; Metazoa - 8776; Fungi - 6428; Plants - 5794; Viruses - 2; Other Eukaryotes - 45311 (source: NCBI BLink). & (loc_os01g42380.1 : 2018.0) no description available & (chl4|516135 : 841.0) no description available & (ipr013525 : 132.32616) ABC-2 type transporter & (reliability: 4118.0) & (original description: gene=VIT_209s0002g05370 CDS=96-4361)'	PREDICTED: pleiotropic drug resistance protein 1 [Vitis vinifera]
2014	70	VIT_209s0002g05400	18.6865	-5.24155	1.09054	-3.88942	0.000100483	0.00437906	VIT_209s0002g05400	VIT_209s0002g05400	VIT_209s0002g05400	0	0	transport.ABC transporters and multidrug resistance systems'	(q76cu2|pdr1_tobac : 2111.0) Pleiotropic drug resistance protein 1 (NtPDR1) - Nicotiana tabacum (Common tobacco) & (at1g15520 : 2026.0) ABC transporter family involved in ABA transport and resistance to lead. Localizes to plasma membrane. Upregulated by lead. Expressed in leaves, flowers, stomata and roots.; pleiotropic drug resistance 12 (PDR12); CONTAINS InterPro DOMAIN/s: ATPase, AAA+ type, core (InterPro:IPR003593), ABC transporter-like (InterPro:IPR003439), Plant PDR ABC transporter associated (InterPro:IPR013581), ABC-2 type transporter (InterPro:IPR013525); BEST Arabidopsis thaliana protein match is: pleiotropic drug resistance 11 (TAIR:AT1G66950.1); Has 377983 Blast hits to 279992 proteins in 3946 species: Archae - 7615; Bacteria - 304057; Metazoa - 8776; Fungi - 6428; Plants - 5794; Viruses - 2; Other Eukaryotes - 45311 (source: NCBI BLink). & (loc_os02g11760.1 : 1962.0) no description available & (chl4|516135 : 810.0) no description available & (ipr013525 : 131.9607) ABC-2 type transporter & (reliability: 4052.0) & (original description: gene=VIT_209s0002g05400 CDS=1-4695)'	PREDICTED: pleiotropic drug resistance protein 1 [Vitis vinifera]
2017	77	VIT_209s0002g05400	77.0802	-5.42829	0.999357	-4.43114	9.37383e-06	0.000853194	VIT_209s0002g05400	VIT_209s0002g05400				transport.ABC transporters and multidrug resistance systems'	(q76cu2|pdr1_tobac : 2111.0) Pleiotropic drug resistance protein 1 (NtPDR1) - Nicotiana tabacum (Common tobacco) & (at1g15520 : 2026.0) ABC transporter family involved in ABA transport and resistance to lead. Localizes to plasma membrane. Upregulated by lead. Expressed in leaves, flowers, stomata and roots.; pleiotropic drug resistance 12 (PDR12); CONTAINS InterPro DOMAIN/s: ATPase, AAA+ type, core (InterPro:IPR003593), ABC transporter-like (InterPro:IPR003439), Plant PDR ABC transporter associated (InterPro:IPR013581), ABC-2 type transporter (InterPro:IPR013525); BEST Arabidopsis thaliana protein match is: pleiotropic drug resistance 11 (TAIR:AT1G66950.1); Has 377983 Blast hits to 279992 proteins in 3946 species: Archae - 7615; Bacteria - 304057; Metazoa - 8776; Fungi - 6428; Plants - 5794; Viruses - 2; Other Eukaryotes - 45311 (source: NCBI BLink). & (loc_os02g11760.1 : 1962.0) no description available & (chl4|516135 : 810.0) no description available & (ipr013525 : 131.9607) ABC-2 type transporter & (reliability: 4052.0) & (original description: gene=VIT_209s0002g05400 CDS=1-4695)'	PREDICTED: pleiotropic drug resistance protein 1 [Vitis vinifera]
2014	70	VIT_209s0002g05490	17.0778	-4.68483	0.829534	-4.44204	8.91083e-06	0.000579153	VIT_209s0002g05490	VIT_209s0002g05490	VIT_209s0002g05490	0	0	transport.ABC transporters and multidrug resistance systems'	(q76cu2|pdr1_tobac : 1313.0) Pleiotropic drug resistance protein 1 (NtPDR1) - Nicotiana tabacum (Common tobacco) & (at1g15520 : 1274.0) ABC transporter family involved in ABA transport and resistance to lead. Localizes to plasma membrane. Upregulated by lead. Expressed in leaves, flowers, stomata and roots.; pleiotropic drug resistance 12 (PDR12); CONTAINS InterPro DOMAIN/s: ATPase, AAA+ type, core (InterPro:IPR003593), ABC transporter-like (InterPro:IPR003439), Plant PDR ABC transporter associated (InterPro:IPR013581), ABC-2 type transporter (InterPro:IPR013525); BEST Arabidopsis thaliana protein match is: pleiotropic drug resistance 11 (TAIR:AT1G66950.1); Has 377983 Blast hits to 279992 proteins in 3946 species: Archae - 7615; Bacteria - 304057; Metazoa - 8776; Fungi - 6428; Plants - 5794; Viruses - 2; Other Eukaryotes - 45311 (source: NCBI BLink). & (loc_os02g11760.1 : 1241.0) no description available & (chl4|516135 : 644.0) no description available & (ipr013525 : 132.52031) ABC-2 type transporter & (reliability: 2548.0) & (original description: gene=VIT_209s0002g05490 CDS=1-3840)'	PREDICTED: ABC transporter G family member 39-like isoform X5 [Glycine max]
2014	77	VIT_209s0002g05490	17.0778	-3.19482	0.628031	-3.49476	0.000474483	0.0146621	VIT_209s0002g05490					transport.ABC transporters and multidrug resistance systems'	(q76cu2|pdr1_tobac : 1313.0) Pleiotropic drug resistance protein 1 (NtPDR1) - Nicotiana tabacum (Common tobacco) & (at1g15520 : 1274.0) ABC transporter family involved in ABA transport and resistance to lead. Localizes to plasma membrane. Upregulated by lead. Expressed in leaves, flowers, stomata and roots.; pleiotropic drug resistance 12 (PDR12); CONTAINS InterPro DOMAIN/s: ATPase, AAA+ type, core (InterPro:IPR003593), ABC transporter-like (InterPro:IPR003439), Plant PDR ABC transporter associated (InterPro:IPR013581), ABC-2 type transporter (InterPro:IPR013525); BEST Arabidopsis thaliana protein match is: pleiotropic drug resistance 11 (TAIR:AT1G66950.1); Has 377983 Blast hits to 279992 proteins in 3946 species: Archae - 7615; Bacteria - 304057; Metazoa - 8776; Fungi - 6428; Plants - 5794; Viruses - 2; Other Eukaryotes - 45311 (source: NCBI BLink). & (loc_os02g11760.1 : 1241.0) no description available & (chl4|516135 : 644.0) no description available & (ipr013525 : 132.52031) ABC-2 type transporter & (reliability: 2548.0) & (original description: gene=VIT_209s0002g05490 CDS=1-3840)'	PREDICTED: ABC transporter G family member 39-like isoform X5 [Glycine max]
2017	57	VIT_209s0002g05490	78.8302	-4.42693	1.00115	-3.423	0.000619334	0.0165416	VIT_209s0002g05490	VIT_209s0002g05490				transport.ABC transporters and multidrug resistance systems'	(q76cu2|pdr1_tobac : 1313.0) Pleiotropic drug resistance protein 1 (NtPDR1) - Nicotiana tabacum (Common tobacco) & (at1g15520 : 1274.0) ABC transporter family involved in ABA transport and resistance to lead. Localizes to plasma membrane. Upregulated by lead. Expressed in leaves, flowers, stomata and roots.; pleiotropic drug resistance 12 (PDR12); CONTAINS InterPro DOMAIN/s: ATPase, AAA+ type, core (InterPro:IPR003593), ABC transporter-like (InterPro:IPR003439), Plant PDR ABC transporter associated (InterPro:IPR013581), ABC-2 type transporter (InterPro:IPR013525); BEST Arabidopsis thaliana protein match is: pleiotropic drug resistance 11 (TAIR:AT1G66950.1); Has 377983 Blast hits to 279992 proteins in 3946 species: Archae - 7615; Bacteria - 304057; Metazoa - 8776; Fungi - 6428; Plants - 5794; Viruses - 2; Other Eukaryotes - 45311 (source: NCBI BLink). & (loc_os02g11760.1 : 1241.0) no description available & (chl4|516135 : 644.0) no description available & (ipr013525 : 132.52031) ABC-2 type transporter & (reliability: 2548.0) & (original description: gene=VIT_209s0002g05490 CDS=1-3840)'	PREDICTED: ABC transporter G family member 39-like isoform X5 [Glycine max]
2017	77	VIT_209s0002g05490	78.8302	-5.06686	1	-4.06685	4.76536e-05	0.00309647	VIT_209s0002g05490					transport.ABC transporters and multidrug resistance systems'	(q76cu2|pdr1_tobac : 1313.0) Pleiotropic drug resistance protein 1 (NtPDR1) - Nicotiana tabacum (Common tobacco) & (at1g15520 : 1274.0) ABC transporter family involved in ABA transport and resistance to lead. Localizes to plasma membrane. Upregulated by lead. Expressed in leaves, flowers, stomata and roots.; pleiotropic drug resistance 12 (PDR12); CONTAINS InterPro DOMAIN/s: ATPase, AAA+ type, core (InterPro:IPR003593), ABC transporter-like (InterPro:IPR003439), Plant PDR ABC transporter associated (InterPro:IPR013581), ABC-2 type transporter (InterPro:IPR013525); BEST Arabidopsis thaliana protein match is: pleiotropic drug resistance 11 (TAIR:AT1G66950.1); Has 377983 Blast hits to 279992 proteins in 3946 species: Archae - 7615; Bacteria - 304057; Metazoa - 8776; Fungi - 6428; Plants - 5794; Viruses - 2; Other Eukaryotes - 45311 (source: NCBI BLink). & (loc_os02g11760.1 : 1241.0) no description available & (chl4|516135 : 644.0) no description available & (ipr013525 : 132.52031) ABC-2 type transporter & (reliability: 2548.0) & (original description: gene=VIT_209s0002g05490 CDS=1-3840)'	PREDICTED: ABC transporter G family member 39-like isoform X5 [Glycine max]
2014	41	VIT_209s0002g05530	10.6059	3.35894	0.759356	3.1065	0.00189313	0.0417056	VIT_209s0002g05530	VIT_209s0002g05530	VIT_209s0002g05530	VIT_209s0002g05530	0	transport.ABC transporters and multidrug resistance systems'	(q76cu2|pdr1_tobac : 2071.0) Pleiotropic drug resistance protein 1 (NtPDR1) - Nicotiana tabacum (Common tobacco) & (at1g15520 : 1989.0) ABC transporter family involved in ABA transport and resistance to lead. Localizes to plasma membrane. Upregulated by lead. Expressed in leaves, flowers, stomata and roots.; pleiotropic drug resistance 12 (PDR12); CONTAINS InterPro DOMAIN/s: ATPase, AAA+ type, core (InterPro:IPR003593), ABC transporter-like (InterPro:IPR003439), Plant PDR ABC transporter associated (InterPro:IPR013581), ABC-2 type transporter (InterPro:IPR013525); BEST Arabidopsis thaliana protein match is: pleiotropic drug resistance 11 (TAIR:AT1G66950.1); Has 377983 Blast hits to 279992 proteins in 3946 species: Archae - 7615; Bacteria - 304057; Metazoa - 8776; Fungi - 6428; Plants - 5794; Viruses - 2; Other Eukaryotes - 45311 (source: NCBI BLink). & (loc_os01g42380.1 : 1957.0) no description available & (chl4|516135 : 801.0) no description available & (ipr013525 : 129.96642) ABC-2 type transporter & (reliability: 3978.0) & (original description: gene=VIT_209s0002g05530 CDS=1-4380)'	PREDICTED: pleiotropic drug resistance protein 1 [Vitis vinifera]
2017	49	VIT_209s0002g05530	40.9258	3.00779	0.591914	3.39203	0.00069377	0.0225703	VIT_209s0002g05530	VIT_209s0002g05530				transport.ABC transporters and multidrug resistance systems'	(q76cu2|pdr1_tobac : 2071.0) Pleiotropic drug resistance protein 1 (NtPDR1) - Nicotiana tabacum (Common tobacco) & (at1g15520 : 1989.0) ABC transporter family involved in ABA transport and resistance to lead. Localizes to plasma membrane. Upregulated by lead. Expressed in leaves, flowers, stomata and roots.; pleiotropic drug resistance 12 (PDR12); CONTAINS InterPro DOMAIN/s: ATPase, AAA+ type, core (InterPro:IPR003593), ABC transporter-like (InterPro:IPR003439), Plant PDR ABC transporter associated (InterPro:IPR013581), ABC-2 type transporter (InterPro:IPR013525); BEST Arabidopsis thaliana protein match is: pleiotropic drug resistance 11 (TAIR:AT1G66950.1); Has 377983 Blast hits to 279992 proteins in 3946 species: Archae - 7615; Bacteria - 304057; Metazoa - 8776; Fungi - 6428; Plants - 5794; Viruses - 2; Other Eukaryotes - 45311 (source: NCBI BLink). & (loc_os01g42380.1 : 1957.0) no description available & (chl4|516135 : 801.0) no description available & (ipr013525 : 129.96642) ABC-2 type transporter & (reliability: 3978.0) & (original description: gene=VIT_209s0002g05530 CDS=1-4380)'	PREDICTED: pleiotropic drug resistance protein 1 [Vitis vinifera]
2017	77	VIT_209s0002g05530	40.9258	-3.40383	0.622788	-3.85979	0.000113485	0.00607472	VIT_209s0002g05530					transport.ABC transporters and multidrug resistance systems'	(q76cu2|pdr1_tobac : 2071.0) Pleiotropic drug resistance protein 1 (NtPDR1) - Nicotiana tabacum (Common tobacco) & (at1g15520 : 1989.0) ABC transporter family involved in ABA transport and resistance to lead. Localizes to plasma membrane. Upregulated by lead. Expressed in leaves, flowers, stomata and roots.; pleiotropic drug resistance 12 (PDR12); CONTAINS InterPro DOMAIN/s: ATPase, AAA+ type, core (InterPro:IPR003593), ABC transporter-like (InterPro:IPR003439), Plant PDR ABC transporter associated (InterPro:IPR013581), ABC-2 type transporter (InterPro:IPR013525); BEST Arabidopsis thaliana protein match is: pleiotropic drug resistance 11 (TAIR:AT1G66950.1); Has 377983 Blast hits to 279992 proteins in 3946 species: Archae - 7615; Bacteria - 304057; Metazoa - 8776; Fungi - 6428; Plants - 5794; Viruses - 2; Other Eukaryotes - 45311 (source: NCBI BLink). & (loc_os01g42380.1 : 1957.0) no description available & (chl4|516135 : 801.0) no description available & (ipr013525 : 129.96642) ABC-2 type transporter & (reliability: 3978.0) & (original description: gene=VIT_209s0002g05530 CDS=1-4380)'	PREDICTED: pleiotropic drug resistance protein 1 [Vitis vinifera]
2014	63	VIT_209s0002g05560	59.7944	-3.48186	0.454419	-5.46161	4.71835e-08	3.28241e-06	VIT_209s0002g05560	VIT_209s0002g05560	VIT_209s0002g05560	0	0	transport.ABC transporters and multidrug resistance systems'	(q76cu2|pdr1_tobac : 2151.0) Pleiotropic drug resistance protein 1 (NtPDR1) - Nicotiana tabacum (Common tobacco) & (at1g15520 : 2061.0) ABC transporter family involved in ABA transport and resistance to lead. Localizes to plasma membrane. Upregulated by lead. Expressed in leaves, flowers, stomata and roots.; pleiotropic drug resistance 12 (PDR12); CONTAINS InterPro DOMAIN/s: ATPase, AAA+ type, core (InterPro:IPR003593), ABC transporter-like (InterPro:IPR003439), Plant PDR ABC transporter associated (InterPro:IPR013581), ABC-2 type transporter (InterPro:IPR013525); BEST Arabidopsis thaliana protein match is: pleiotropic drug resistance 11 (TAIR:AT1G66950.1); Has 377983 Blast hits to 279992 proteins in 3946 species: Archae - 7615; Bacteria - 304057; Metazoa - 8776; Fungi - 6428; Plants - 5794; Viruses - 2; Other Eukaryotes - 45311 (source: NCBI BLink). & (loc_os02g11760.1 : 2021.0) no description available & (chl4|516135 : 841.0) no description available & (ipr013525 : 127.84615) ABC-2 type transporter & (reliability: 4122.0) & (original description: gene=VIT_209s0002g05560 CDS=1-4365)'	PREDICTED: pleiotropic drug resistance protein 1 [Vitis vinifera]
2014	70	VIT_209s0002g05560	59.7944	-3.27181	0.459881	-4.93999	7.81268e-07	6.92969e-05	VIT_209s0002g05560					transport.ABC transporters and multidrug resistance systems'	(q76cu2|pdr1_tobac : 2151.0) Pleiotropic drug resistance protein 1 (NtPDR1) - Nicotiana tabacum (Common tobacco) & (at1g15520 : 2061.0) ABC transporter family involved in ABA transport and resistance to lead. Localizes to plasma membrane. Upregulated by lead. Expressed in leaves, flowers, stomata and roots.; pleiotropic drug resistance 12 (PDR12); CONTAINS InterPro DOMAIN/s: ATPase, AAA+ type, core (InterPro:IPR003593), ABC transporter-like (InterPro:IPR003439), Plant PDR ABC transporter associated (InterPro:IPR013581), ABC-2 type transporter (InterPro:IPR013525); BEST Arabidopsis thaliana protein match is: pleiotropic drug resistance 11 (TAIR:AT1G66950.1); Has 377983 Blast hits to 279992 proteins in 3946 species: Archae - 7615; Bacteria - 304057; Metazoa - 8776; Fungi - 6428; Plants - 5794; Viruses - 2; Other Eukaryotes - 45311 (source: NCBI BLink). & (loc_os02g11760.1 : 2021.0) no description available & (chl4|516135 : 841.0) no description available & (ipr013525 : 127.84615) ABC-2 type transporter & (reliability: 4122.0) & (original description: gene=VIT_209s0002g05560 CDS=1-4365)'	PREDICTED: pleiotropic drug resistance protein 1 [Vitis vinifera]
2014	77	VIT_209s0002g05560	59.7944	-2.86414	0.431733	-4.31782	1.5758e-05	0.000724182	VIT_209s0002g05560					transport.ABC transporters and multidrug resistance systems'	(q76cu2|pdr1_tobac : 2151.0) Pleiotropic drug resistance protein 1 (NtPDR1) - Nicotiana tabacum (Common tobacco) & (at1g15520 : 2061.0) ABC transporter family involved in ABA transport and resistance to lead. Localizes to plasma membrane. Upregulated by lead. Expressed in leaves, flowers, stomata and roots.; pleiotropic drug resistance 12 (PDR12); CONTAINS InterPro DOMAIN/s: ATPase, AAA+ type, core (InterPro:IPR003593), ABC transporter-like (InterPro:IPR003439), Plant PDR ABC transporter associated (InterPro:IPR013581), ABC-2 type transporter (InterPro:IPR013525); BEST Arabidopsis thaliana protein match is: pleiotropic drug resistance 11 (TAIR:AT1G66950.1); Has 377983 Blast hits to 279992 proteins in 3946 species: Archae - 7615; Bacteria - 304057; Metazoa - 8776; Fungi - 6428; Plants - 5794; Viruses - 2; Other Eukaryotes - 45311 (source: NCBI BLink). & (loc_os02g11760.1 : 2021.0) no description available & (chl4|516135 : 841.0) no description available & (ipr013525 : 127.84615) ABC-2 type transporter & (reliability: 4122.0) & (original description: gene=VIT_209s0002g05560 CDS=1-4365)'	PREDICTED: pleiotropic drug resistance protein 1 [Vitis vinifera]
2017	57	VIT_209s0002g05560	258.207	-3.41608	0.753959	-3.20453	0.00135283	0.0311255	VIT_209s0002g05560	VIT_209s0002g05560				transport.ABC transporters and multidrug resistance systems'	(q76cu2|pdr1_tobac : 2151.0) Pleiotropic drug resistance protein 1 (NtPDR1) - Nicotiana tabacum (Common tobacco) & (at1g15520 : 2061.0) ABC transporter family involved in ABA transport and resistance to lead. Localizes to plasma membrane. Upregulated by lead. Expressed in leaves, flowers, stomata and roots.; pleiotropic drug resistance 12 (PDR12); CONTAINS InterPro DOMAIN/s: ATPase, AAA+ type, core (InterPro:IPR003593), ABC transporter-like (InterPro:IPR003439), Plant PDR ABC transporter associated (InterPro:IPR013581), ABC-2 type transporter (InterPro:IPR013525); BEST Arabidopsis thaliana protein match is: pleiotropic drug resistance 11 (TAIR:AT1G66950.1); Has 377983 Blast hits to 279992 proteins in 3946 species: Archae - 7615; Bacteria - 304057; Metazoa - 8776; Fungi - 6428; Plants - 5794; Viruses - 2; Other Eukaryotes - 45311 (source: NCBI BLink). & (loc_os02g11760.1 : 2021.0) no description available & (chl4|516135 : 841.0) no description available & (ipr013525 : 127.84615) ABC-2 type transporter & (reliability: 4122.0) & (original description: gene=VIT_209s0002g05560 CDS=1-4365)'	PREDICTED: pleiotropic drug resistance protein 1 [Vitis vinifera]
2017	77	VIT_209s0002g05560	258.207	-3.6968	0.758537	-3.55526	0.000377603	0.0156097	VIT_209s0002g05560					transport.ABC transporters and multidrug resistance systems'	(q76cu2|pdr1_tobac : 2151.0) Pleiotropic drug resistance protein 1 (NtPDR1) - Nicotiana tabacum (Common tobacco) & (at1g15520 : 2061.0) ABC transporter family involved in ABA transport and resistance to lead. Localizes to plasma membrane. Upregulated by lead. Expressed in leaves, flowers, stomata and roots.; pleiotropic drug resistance 12 (PDR12); CONTAINS InterPro DOMAIN/s: ATPase, AAA+ type, core (InterPro:IPR003593), ABC transporter-like (InterPro:IPR003439), Plant PDR ABC transporter associated (InterPro:IPR013581), ABC-2 type transporter (InterPro:IPR013525); BEST Arabidopsis thaliana protein match is: pleiotropic drug resistance 11 (TAIR:AT1G66950.1); Has 377983 Blast hits to 279992 proteins in 3946 species: Archae - 7615; Bacteria - 304057; Metazoa - 8776; Fungi - 6428; Plants - 5794; Viruses - 2; Other Eukaryotes - 45311 (source: NCBI BLink). & (loc_os02g11760.1 : 2021.0) no description available & (chl4|516135 : 841.0) no description available & (ipr013525 : 127.84615) ABC-2 type transporter & (reliability: 4122.0) & (original description: gene=VIT_209s0002g05560 CDS=1-4365)'	PREDICTED: pleiotropic drug resistance protein 1 [Vitis vinifera]
2014	63	VIT_209s0002g05570	135.715	-3.84089	0.601685	-4.72156	2.34046e-06	0.000104249	VIT_209s0002g05570	VIT_209s0002g05570	VIT_209s0002g05570	0	0	transport.ABC transporters and multidrug resistance systems'	(q76cu2|pdr1_tobac : 2059.0) Pleiotropic drug resistance protein 1 (NtPDR1) - Nicotiana tabacum (Common tobacco) & (at1g15520 : 1969.0) ABC transporter family involved in ABA transport and resistance to lead. Localizes to plasma membrane. Upregulated by lead. Expressed in leaves, flowers, stomata and roots.; pleiotropic drug resistance 12 (PDR12); CONTAINS InterPro DOMAIN/s: ATPase, AAA+ type, core (InterPro:IPR003593), ABC transporter-like (InterPro:IPR003439), Plant PDR ABC transporter associated (InterPro:IPR013581), ABC-2 type transporter (InterPro:IPR013525); BEST Arabidopsis thaliana protein match is: pleiotropic drug resistance 11 (TAIR:AT1G66950.1); Has 377983 Blast hits to 279992 proteins in 3946 species: Archae - 7615; Bacteria - 304057; Metazoa - 8776; Fungi - 6428; Plants - 5794; Viruses - 2; Other Eukaryotes - 45311 (source: NCBI BLink). & (loc_os01g42380.1 : 1953.0) no description available & (chl4|516135 : 796.0) no description available & (ipr013525 : 129.36028) ABC-2 type transporter & (reliability: 3938.0) & (original description: gene=VIT_209s0002g05570 CDS=1-4365)'	PREDICTED: pleiotropic drug resistance protein 1 [Vitis vinifera]
2017	60	VIT_209s0002g05570	358.736	-3.49468	0.788232	-3.16491	0.00155131	0.0338552	VIT_209s0002g05570	VIT_209s0002g05570				transport.ABC transporters and multidrug resistance systems'	(q76cu2|pdr1_tobac : 2059.0) Pleiotropic drug resistance protein 1 (NtPDR1) - Nicotiana tabacum (Common tobacco) & (at1g15520 : 1969.0) ABC transporter family involved in ABA transport and resistance to lead. Localizes to plasma membrane. Upregulated by lead. Expressed in leaves, flowers, stomata and roots.; pleiotropic drug resistance 12 (PDR12); CONTAINS InterPro DOMAIN/s: ATPase, AAA+ type, core (InterPro:IPR003593), ABC transporter-like (InterPro:IPR003439), Plant PDR ABC transporter associated (InterPro:IPR013581), ABC-2 type transporter (InterPro:IPR013525); BEST Arabidopsis thaliana protein match is: pleiotropic drug resistance 11 (TAIR:AT1G66950.1); Has 377983 Blast hits to 279992 proteins in 3946 species: Archae - 7615; Bacteria - 304057; Metazoa - 8776; Fungi - 6428; Plants - 5794; Viruses - 2; Other Eukaryotes - 45311 (source: NCBI BLink). & (loc_os01g42380.1 : 1953.0) no description available & (chl4|516135 : 796.0) no description available & (ipr013525 : 129.36028) ABC-2 type transporter & (reliability: 3938.0) & (original description: gene=VIT_209s0002g05570 CDS=1-4365)'	PREDICTED: pleiotropic drug resistance protein 1 [Vitis vinifera]
2017	77	VIT_209s0002g05570	358.736	-3.80715	0.769161	-3.64963	0.000262621	0.0117753	VIT_209s0002g05570					transport.ABC transporters and multidrug resistance systems'	(q76cu2|pdr1_tobac : 2059.0) Pleiotropic drug resistance protein 1 (NtPDR1) - Nicotiana tabacum (Common tobacco) & (at1g15520 : 1969.0) ABC transporter family involved in ABA transport and resistance to lead. Localizes to plasma membrane. Upregulated by lead. Expressed in leaves, flowers, stomata and roots.; pleiotropic drug resistance 12 (PDR12); CONTAINS InterPro DOMAIN/s: ATPase, AAA+ type, core (InterPro:IPR003593), ABC transporter-like (InterPro:IPR003439), Plant PDR ABC transporter associated (InterPro:IPR013581), ABC-2 type transporter (InterPro:IPR013525); BEST Arabidopsis thaliana protein match is: pleiotropic drug resistance 11 (TAIR:AT1G66950.1); Has 377983 Blast hits to 279992 proteins in 3946 species: Archae - 7615; Bacteria - 304057; Metazoa - 8776; Fungi - 6428; Plants - 5794; Viruses - 2; Other Eukaryotes - 45311 (source: NCBI BLink). & (loc_os01g42380.1 : 1953.0) no description available & (chl4|516135 : 796.0) no description available & (ipr013525 : 129.36028) ABC-2 type transporter & (reliability: 3938.0) & (original description: gene=VIT_209s0002g05570 CDS=1-4365)'	PREDICTED: pleiotropic drug resistance protein 1 [Vitis vinifera]
2014	56	VIT_209s0002g05590	546.223	-3.37099	0.470707	-5.03708	4.7268e-07	1.45976e-05	VIT_209s0002g05590	VIT_209s0002g05590	VIT_209s0002g05590	0	0	transport.ABC transporters and multidrug resistance systems'	(q76cu2|pdr1_tobac : 2138.0) Pleiotropic drug resistance protein 1 (NtPDR1) - Nicotiana tabacum (Common tobacco) & (at1g15520 : 2040.0) ABC transporter family involved in ABA transport and resistance to lead. Localizes to plasma membrane. Upregulated by lead. Expressed in leaves, flowers, stomata and roots.; pleiotropic drug resistance 12 (PDR12); CONTAINS InterPro DOMAIN/s: ATPase, AAA+ type, core (InterPro:IPR003593), ABC transporter-like (InterPro:IPR003439), Plant PDR ABC transporter associated (InterPro:IPR013581), ABC-2 type transporter (InterPro:IPR013525); BEST Arabidopsis thaliana protein match is: pleiotropic drug resistance 11 (TAIR:AT1G66950.1); Has 377983 Blast hits to 279992 proteins in 3946 species: Archae - 7615; Bacteria - 304057; Metazoa - 8776; Fungi - 6428; Plants - 5794; Viruses - 2; Other Eukaryotes - 45311 (source: NCBI BLink). & (loc_os01g42380.1 : 2017.0) no description available & (chl4|516135 : 816.0) no description available & (ipr013525 : 130.29184) ABC-2 type transporter & (reliability: 4080.0) & (original description: gene=VIT_209s0002g05590 CDS=233-4597)'	PREDICTED: pleiotropic drug resistance protein 1-like [Vitis vinifera]
2014	63	VIT_209s0002g05590	546.223	-3.46586	0.453774	-5.43412	5.50687e-08	3.70785e-06	VIT_209s0002g05590					transport.ABC transporters and multidrug resistance systems'	(q76cu2|pdr1_tobac : 2138.0) Pleiotropic drug resistance protein 1 (NtPDR1) - Nicotiana tabacum (Common tobacco) & (at1g15520 : 2040.0) ABC transporter family involved in ABA transport and resistance to lead. Localizes to plasma membrane. Upregulated by lead. Expressed in leaves, flowers, stomata and roots.; pleiotropic drug resistance 12 (PDR12); CONTAINS InterPro DOMAIN/s: ATPase, AAA+ type, core (InterPro:IPR003593), ABC transporter-like (InterPro:IPR003439), Plant PDR ABC transporter associated (InterPro:IPR013581), ABC-2 type transporter (InterPro:IPR013525); BEST Arabidopsis thaliana protein match is: pleiotropic drug resistance 11 (TAIR:AT1G66950.1); Has 377983 Blast hits to 279992 proteins in 3946 species: Archae - 7615; Bacteria - 304057; Metazoa - 8776; Fungi - 6428; Plants - 5794; Viruses - 2; Other Eukaryotes - 45311 (source: NCBI BLink). & (loc_os01g42380.1 : 2017.0) no description available & (chl4|516135 : 816.0) no description available & (ipr013525 : 130.29184) ABC-2 type transporter & (reliability: 4080.0) & (original description: gene=VIT_209s0002g05590 CDS=233-4597)'	PREDICTED: pleiotropic drug resistance protein 1-like [Vitis vinifera]
2017	60	VIT_209s0002g05590	1056.27	-3.48007	0.713743	-3.47474	0.000511355	0.0140653	VIT_209s0002g05590	VIT_209s0002g05590				transport.ABC transporters and multidrug resistance systems'	(q76cu2|pdr1_tobac : 2138.0) Pleiotropic drug resistance protein 1 (NtPDR1) - Nicotiana tabacum (Common tobacco) & (at1g15520 : 2040.0) ABC transporter family involved in ABA transport and resistance to lead. Localizes to plasma membrane. Upregulated by lead. Expressed in leaves, flowers, stomata and roots.; pleiotropic drug resistance 12 (PDR12); CONTAINS InterPro DOMAIN/s: ATPase, AAA+ type, core (InterPro:IPR003593), ABC transporter-like (InterPro:IPR003439), Plant PDR ABC transporter associated (InterPro:IPR013581), ABC-2 type transporter (InterPro:IPR013525); BEST Arabidopsis thaliana protein match is: pleiotropic drug resistance 11 (TAIR:AT1G66950.1); Has 377983 Blast hits to 279992 proteins in 3946 species: Archae - 7615; Bacteria - 304057; Metazoa - 8776; Fungi - 6428; Plants - 5794; Viruses - 2; Other Eukaryotes - 45311 (source: NCBI BLink). & (loc_os01g42380.1 : 2017.0) no description available & (chl4|516135 : 816.0) no description available & (ipr013525 : 130.29184) ABC-2 type transporter & (reliability: 4080.0) & (original description: gene=VIT_209s0002g05590 CDS=233-4597)'	PREDICTED: pleiotropic drug resistance protein 1-like [Vitis vinifera]
2017	77	VIT_209s0002g05590	1056.27	-3.43316	0.705939	-3.44671	0.000567462	0.0211835	VIT_209s0002g05590					transport.ABC transporters and multidrug resistance systems'	(q76cu2|pdr1_tobac : 2138.0) Pleiotropic drug resistance protein 1 (NtPDR1) - Nicotiana tabacum (Common tobacco) & (at1g15520 : 2040.0) ABC transporter family involved in ABA transport and resistance to lead. Localizes to plasma membrane. Upregulated by lead. Expressed in leaves, flowers, stomata and roots.; pleiotropic drug resistance 12 (PDR12); CONTAINS InterPro DOMAIN/s: ATPase, AAA+ type, core (InterPro:IPR003593), ABC transporter-like (InterPro:IPR003439), Plant PDR ABC transporter associated (InterPro:IPR013581), ABC-2 type transporter (InterPro:IPR013525); BEST Arabidopsis thaliana protein match is: pleiotropic drug resistance 11 (TAIR:AT1G66950.1); Has 377983 Blast hits to 279992 proteins in 3946 species: Archae - 7615; Bacteria - 304057; Metazoa - 8776; Fungi - 6428; Plants - 5794; Viruses - 2; Other Eukaryotes - 45311 (source: NCBI BLink). & (loc_os01g42380.1 : 2017.0) no description available & (chl4|516135 : 816.0) no description available & (ipr013525 : 130.29184) ABC-2 type transporter & (reliability: 4080.0) & (original description: gene=VIT_209s0002g05590 CDS=233-4597)'	PREDICTED: pleiotropic drug resistance protein 1-like [Vitis vinifera]
2017	77	VIT_209s0002g05600	11469.2	-2.62743	0.487312	-3.33961	0.000838974	0.0289613	VIT_209s0002g05600	VIT_209s0002g05600				transport.ABC transporters and multidrug resistance systems'	(q76cu2|pdr1_tobac : 2098.0) Pleiotropic drug resistance protein 1 (NtPDR1) - Nicotiana tabacum (Common tobacco) & (at1g15520 : 2009.0) ABC transporter family involved in ABA transport and resistance to lead. Localizes to plasma membrane. Upregulated by lead. Expressed in leaves, flowers, stomata and roots.; pleiotropic drug resistance 12 (PDR12); CONTAINS InterPro DOMAIN/s: ATPase, AAA+ type, core (InterPro:IPR003593), ABC transporter-like (InterPro:IPR003439), Plant PDR ABC transporter associated (InterPro:IPR013581), ABC-2 type transporter (InterPro:IPR013525); BEST Arabidopsis thaliana protein match is: pleiotropic drug resistance 11 (TAIR:AT1G66950.1); Has 377983 Blast hits to 279992 proteins in 3946 species: Archae - 7615; Bacteria - 304057; Metazoa - 8776; Fungi - 6428; Plants - 5794; Viruses - 2; Other Eukaryotes - 45311 (source: NCBI BLink). & (loc_os02g11760.1 : 1980.0) no description available & (chl4|516135 : 806.0) no description available & (ipr013525 : 129.88637) ABC-2 type transporter & (reliability: 4018.0) & (original description: gene=VIT_209s0002g05600 CDS=393-4745)'	ABC transporter-like [Vitis vinifera]
2014	63	VIT_209s0002g05610	22.5686	-8.30509	1.29785	-5.62861	1.81666e-08	1.37959e-06	VIT_209s0002g05610	VIT_209s0002g05610	VIT_209s0002g05610	0	0	not assigned.unknown'	no hits & (original description: gene=VIT_209s0002g05610 CDS=32-247)'	hypothetical protein VITISV_026322 [Vitis vinifera]
2014	70	VIT_209s0002g05610	22.5686	-4.80298	0.740399	-5.13639	2.8006e-07	2.97389e-05	VIT_209s0002g05610					not assigned.unknown'	no hits & (original description: gene=VIT_209s0002g05610 CDS=32-247)'	hypothetical protein VITISV_026322 [Vitis vinifera]
2017	57	VIT_209s0002g05610	64.8633	-4.25505	0.87654	-3.71352	0.000204398	0.0069036	VIT_209s0002g05610	VIT_209s0002g05610				not assigned.unknown'	no hits & (original description: gene=VIT_209s0002g05610 CDS=32-247)'	hypothetical protein VITISV_026322 [Vitis vinifera]
2017	60	VIT_209s0002g05610	64.8633	-5.58958	0.975708	-4.70384	2.5531e-06	0.000200068	VIT_209s0002g05610					not assigned.unknown'	no hits & (original description: gene=VIT_209s0002g05610 CDS=32-247)'	hypothetical protein VITISV_026322 [Vitis vinifera]
2017	77	VIT_209s0002g05610	64.8633	-4.15693	0.857628	-3.681	0.000232319	0.0106726	VIT_209s0002g05610					not assigned.unknown'	no hits & (original description: gene=VIT_209s0002g05610 CDS=32-247)'	hypothetical protein VITISV_026322 [Vitis vinifera]
2017	57	VIT_209s0002g05700	357.13	3.34562	0.681114	3.44379	0.000573615	0.0155301	VIT_209s0002g05700	VIT_209s0002g05700				signalling.light'	(at1g52770 : 431.0) Phototropic-responsive NPH3 family protein; FUNCTIONS IN: signal transducer activity; INVOLVED IN: response to light stimulus; LOCATED IN: cellular_component unknown; EXPRESSED IN: 13 plant structures; EXPRESSED DURING: 12 growth stages; CONTAINS InterPro DOMAIN/s: NPH3 (InterPro:IPR004249); BEST Arabidopsis thaliana protein match is: Phototropic-responsive NPH3 family protein (TAIR:AT3G15570.1); Has 830 Blast hits to 821 proteins in 23 species: Archae - 0; Bacteria - 0; Metazoa - 1; Fungi - 0; Plants - 829; Viruses - 0; Other Eukaryotes - 0 (source: NCBI BLink). & (loc_os05g08530.1 : 271.0) no description available & (q5ks50|nph3_orysa : 237.0) Coleoptile phototropism protein 1 (Non-phototropic hypocotyl 3-like protein) (NPH3-like protein) - Oryza sativa (Rice) & (ipr004249 : 187.61806) NPH3 & (reliability: 1190.3315) & (original description: gene=VIT_209s0002g05700 CDS=286-1587)'	PREDICTED: coleoptile phototropism protein 1 [Vitis vinifera]
2014	56	VIT_209s0002g05710	2406.63	-1.71358	0.148374	-4.80934	1.51433e-06	4.35172e-05						transport.metabolite transporters at the mitochondrial membrane'	(o24381|tlc1_soltu : 993.0) Plastidic ATP/ADP-transporter - Solanum tuberosum (Potato) & (at1g80300 : 944.0) nucleotide transporter 1 (NTT1); FUNCTIONS IN: ATP:ADP antiporter activity; INVOLVED IN: transport; LOCATED IN: membrane, chloroplast envelope; EXPRESSED IN: stem, root, guard cell, callus, leaf; EXPRESSED DURING: seedling growth; CONTAINS InterPro DOMAIN/s: ADP/ATP carrier protein (InterPro:IPR004667); BEST Arabidopsis thaliana protein match is: TLC ATP/ADP transporter (TAIR:AT1G15500.1); Has 784 Blast hits to 777 proteins in 180 species: Archae - 0; Bacteria - 480; Metazoa - 8; Fungi - 28; Plants - 103; Viruses - 0; Other Eukaryotes - 165 (source: NCBI BLink). & (loc_os01g45910.1 : 818.0) no description available & (chl4|522274 : 687.0) no description available & (reliability: 1826.0) & (original description: gene=VIT_209s0002g05710 CDS=479-2344)'	PREDICTED: plastidic ATP/ADP-transporter [Vitis vinifera]
2017	57	VIT_209s0002g05710	7618.26	-1.93309	0.263011	-3.5477	0.000388607	0.0114197						transport.metabolite transporters at the mitochondrial membrane'	(o24381|tlc1_soltu : 993.0) Plastidic ATP/ADP-transporter - Solanum tuberosum (Potato) & (at1g80300 : 944.0) nucleotide transporter 1 (NTT1); FUNCTIONS IN: ATP:ADP antiporter activity; INVOLVED IN: transport; LOCATED IN: membrane, chloroplast envelope; EXPRESSED IN: stem, root, guard cell, callus, leaf; EXPRESSED DURING: seedling growth; CONTAINS InterPro DOMAIN/s: ADP/ATP carrier protein (InterPro:IPR004667); BEST Arabidopsis thaliana protein match is: TLC ATP/ADP transporter (TAIR:AT1G15500.1); Has 784 Blast hits to 777 proteins in 180 species: Archae - 0; Bacteria - 480; Metazoa - 8; Fungi - 28; Plants - 103; Viruses - 0; Other Eukaryotes - 165 (source: NCBI BLink). & (loc_os01g45910.1 : 818.0) no description available & (chl4|522274 : 687.0) no description available & (reliability: 1826.0) & (original description: gene=VIT_209s0002g05710 CDS=479-2344)'	PREDICTED: plastidic ATP/ADP-transporter [Vitis vinifera]
2017	60	VIT_209s0002g05710	7618.26	-1.9361	0.262895	-3.56072	0.000369841	0.0108817						transport.metabolite transporters at the mitochondrial membrane'	(o24381|tlc1_soltu : 993.0) Plastidic ATP/ADP-transporter - Solanum tuberosum (Potato) & (at1g80300 : 944.0) nucleotide transporter 1 (NTT1); FUNCTIONS IN: ATP:ADP antiporter activity; INVOLVED IN: transport; LOCATED IN: membrane, chloroplast envelope; EXPRESSED IN: stem, root, guard cell, callus, leaf; EXPRESSED DURING: seedling growth; CONTAINS InterPro DOMAIN/s: ADP/ATP carrier protein (InterPro:IPR004667); BEST Arabidopsis thaliana protein match is: TLC ATP/ADP transporter (TAIR:AT1G15500.1); Has 784 Blast hits to 777 proteins in 180 species: Archae - 0; Bacteria - 480; Metazoa - 8; Fungi - 28; Plants - 103; Viruses - 0; Other Eukaryotes - 165 (source: NCBI BLink). & (loc_os01g45910.1 : 818.0) no description available & (chl4|522274 : 687.0) no description available & (reliability: 1826.0) & (original description: gene=VIT_209s0002g05710 CDS=479-2344)'	PREDICTED: plastidic ATP/ADP-transporter [Vitis vinifera]
2014	56	VIT_209s0002g05810	33.7266	-3.44852	0.741098	-3.30391	0.000953452	0.0148114	VIT_209s0002g05810	VIT_209s0002g05810	VIT_209s0002g05810	0	0	transport.unspecified anions'	(at1g15460 : 913.0) Encodes a efflux-type boron transporter. Over-expression improved plant growth under B toxic conditions.; REQUIRES HIGH BORON 4 (BOR4); CONTAINS InterPro DOMAIN/s: Bicarbonate transporter, eukaryotic (InterPro:IPR003020), Bicarbonate transporter, C-terminal (InterPro:IPR011531); BEST Arabidopsis thaliana protein match is: HCO3- transporter family (TAIR:AT1G74810.1); Has 2623 Blast hits to 1400 proteins in 194 species: Archae - 0; Bacteria - 4; Metazoa - 1965; Fungi - 314; Plants - 231; Viruses - 2; Other Eukaryotes - 107 (source: NCBI BLink). & (loc_os01g08020.1 : 860.0) no description available & (chl4|510111 : 405.0) no description available & (reliability: 1826.0) & (original description: gene=VIT_209s0002g05810 CDS=1042-3048)'	PREDICTED: boron transporter 4 [Vitis vinifera]
2014	63	VIT_209s0002g05810	33.7266	-6.22684	1.06507	-4.90752	9.22344e-07	4.50703e-05	VIT_209s0002g05810					transport.unspecified anions'	(at1g15460 : 913.0) Encodes a efflux-type boron transporter. Over-expression improved plant growth under B toxic conditions.; REQUIRES HIGH BORON 4 (BOR4); CONTAINS InterPro DOMAIN/s: Bicarbonate transporter, eukaryotic (InterPro:IPR003020), Bicarbonate transporter, C-terminal (InterPro:IPR011531); BEST Arabidopsis thaliana protein match is: HCO3- transporter family (TAIR:AT1G74810.1); Has 2623 Blast hits to 1400 proteins in 194 species: Archae - 0; Bacteria - 4; Metazoa - 1965; Fungi - 314; Plants - 231; Viruses - 2; Other Eukaryotes - 107 (source: NCBI BLink). & (loc_os01g08020.1 : 860.0) no description available & (chl4|510111 : 405.0) no description available & (reliability: 1826.0) & (original description: gene=VIT_209s0002g05810 CDS=1042-3048)'	PREDICTED: boron transporter 4 [Vitis vinifera]
2014	70	VIT_209s0002g05810	33.7266	-5.22717	0.923392	-4.57787	4.69733e-06	0.00032893	VIT_209s0002g05810					transport.unspecified anions'	(at1g15460 : 913.0) Encodes a efflux-type boron transporter. Over-expression improved plant growth under B toxic conditions.; REQUIRES HIGH BORON 4 (BOR4); CONTAINS InterPro DOMAIN/s: Bicarbonate transporter, eukaryotic (InterPro:IPR003020), Bicarbonate transporter, C-terminal (InterPro:IPR011531); BEST Arabidopsis thaliana protein match is: HCO3- transporter family (TAIR:AT1G74810.1); Has 2623 Blast hits to 1400 proteins in 194 species: Archae - 0; Bacteria - 4; Metazoa - 1965; Fungi - 314; Plants - 231; Viruses - 2; Other Eukaryotes - 107 (source: NCBI BLink). & (loc_os01g08020.1 : 860.0) no description available & (chl4|510111 : 405.0) no description available & (reliability: 1826.0) & (original description: gene=VIT_209s0002g05810 CDS=1042-3048)'	PREDICTED: boron transporter 4 [Vitis vinifera]
2017	57	VIT_209s0002g05810	129.01	-6.19586	0.994421	-5.22501	1.74144e-07	1.94126e-05	VIT_209s0002g05810	VIT_209s0002g05810				transport.unspecified anions'	(at1g15460 : 913.0) Encodes a efflux-type boron transporter. Over-expression improved plant growth under B toxic conditions.; REQUIRES HIGH BORON 4 (BOR4); CONTAINS InterPro DOMAIN/s: Bicarbonate transporter, eukaryotic (InterPro:IPR003020), Bicarbonate transporter, C-terminal (InterPro:IPR011531); BEST Arabidopsis thaliana protein match is: HCO3- transporter family (TAIR:AT1G74810.1); Has 2623 Blast hits to 1400 proteins in 194 species: Archae - 0; Bacteria - 4; Metazoa - 1965; Fungi - 314; Plants - 231; Viruses - 2; Other Eukaryotes - 107 (source: NCBI BLink). & (loc_os01g08020.1 : 860.0) no description available & (chl4|510111 : 405.0) no description available & (reliability: 1826.0) & (original description: gene=VIT_209s0002g05810 CDS=1042-3048)'	PREDICTED: boron transporter 4 [Vitis vinifera]
2017	60	VIT_209s0002g05810	129.01	-5.67863	1.0031	-4.66415	3.09888e-06	0.000233587	VIT_209s0002g05810					transport.unspecified anions'	(at1g15460 : 913.0) Encodes a efflux-type boron transporter. Over-expression improved plant growth under B toxic conditions.; REQUIRES HIGH BORON 4 (BOR4); CONTAINS InterPro DOMAIN/s: Bicarbonate transporter, eukaryotic (InterPro:IPR003020), Bicarbonate transporter, C-terminal (InterPro:IPR011531); BEST Arabidopsis thaliana protein match is: HCO3- transporter family (TAIR:AT1G74810.1); Has 2623 Blast hits to 1400 proteins in 194 species: Archae - 0; Bacteria - 4; Metazoa - 1965; Fungi - 314; Plants - 231; Viruses - 2; Other Eukaryotes - 107 (source: NCBI BLink). & (loc_os01g08020.1 : 860.0) no description available & (chl4|510111 : 405.0) no description available & (reliability: 1826.0) & (original description: gene=VIT_209s0002g05810 CDS=1042-3048)'	PREDICTED: boron transporter 4 [Vitis vinifera]
2017	77	VIT_209s0002g05810	129.01	-4.01356	0.954724	-3.15647	0.00159693	0.0472699	VIT_209s0002g05810					transport.unspecified anions'	(at1g15460 : 913.0) Encodes a efflux-type boron transporter. Over-expression improved plant growth under B toxic conditions.; REQUIRES HIGH BORON 4 (BOR4); CONTAINS InterPro DOMAIN/s: Bicarbonate transporter, eukaryotic (InterPro:IPR003020), Bicarbonate transporter, C-terminal (InterPro:IPR011531); BEST Arabidopsis thaliana protein match is: HCO3- transporter family (TAIR:AT1G74810.1); Has 2623 Blast hits to 1400 proteins in 194 species: Archae - 0; Bacteria - 4; Metazoa - 1965; Fungi - 314; Plants - 231; Viruses - 2; Other Eukaryotes - 107 (source: NCBI BLink). & (loc_os01g08020.1 : 860.0) no description available & (chl4|510111 : 405.0) no description available & (reliability: 1826.0) & (original description: gene=VIT_209s0002g05810 CDS=1042-3048)'	PREDICTED: boron transporter 4 [Vitis vinifera]
2017	77	VIT_209s0002g05930	809.734	4.10053	0.837559	3.70186	0.000214022	0.0100023	VIT_209s0002g05930	VIT_209s0002g05930				not assigned.unknown'	(at5g11420 : 529.0) FUNCTIONS IN: molecular_function unknown; INVOLVED IN: biological_process unknown; LOCATED IN: cell wall, plant-type cell wall; EXPRESSED IN: 23 plant structures; EXPRESSED DURING: 13 growth stages; CONTAINS InterPro DOMAIN/s: Protein of unknown function DUF642 (InterPro:IPR006946), Galactose-binding domain-like (InterPro:IPR008979); BEST Arabidopsis thaliana protein match is: Protein of unknown function, DUF642 (TAIR:AT5G25460.1); Has 1807 Blast hits to 1807 proteins in 277 species: Archae - 0; Bacteria - 0; Metazoa - 736; Fungi - 347; Plants - 385; Viruses - 0; Other Eukaryotes - 339 (source: NCBI BLink). & (loc_os01g42520.1 : 478.0) no description available & (ipr006946 : 366.1211) Protein of unknown function DUF642 & (reliability: 1058.0) & (original description: gene=VIT_209s0002g05930 CDS=74-1192)'	PREDICTED: uncharacterized protein LOC100261739 [Vitis vinifera]
2014	41	VIT_209s0002g05980	77.1383	2.34382	0.272377	4.9337	8.0686e-07	3.66682e-05	VIT_209s0002g05980	VIT_209s0002g05980	VIT_209s0002g05980	VIT_209s0002g05980	0	hormone metabolism.brassinosteroid.synthesis-degradation.BRs.metabolic regulation'	(at2g26710 : 708.0) Encodes a member of the cytochrome p450 family that serves as a control point between multiple photoreceptor systems and brassinosteroid signal transduction. Involved in brassinolide metabolism. Mediates response to a variety of light signals including hypocotyl elongation and cotyledon expansion.; PHYB ACTIVATION TAGGED SUPPRESSOR 1 (BAS1); FUNCTIONS IN: steroid hydroxylase activity, oxygen binding; INVOLVED IN: response to light stimulus, response to brassinosteroid stimulus, brassinosteroid homeostasis, brassinosteroid metabolic process; LOCATED IN: endomembrane system; EXPRESSED IN: 13 plant structures; EXPRESSED DURING: 6 growth stages; CONTAINS InterPro DOMAIN/s: Cytochrome P450 (InterPro:IPR001128), Cytochrome P450, E-class, group I (InterPro:IPR002401), Cytochrome P450, conserved site (InterPro:IPR017972); BEST Arabidopsis thaliana protein match is: cytochrome P450, family 72, subfamily A, polypeptide 8 (TAIR:AT3G14620.1); Has 34717 Blast hits to 34565 proteins in 1738 species: Archae - 71; Bacteria - 6148; Metazoa - 11470; Fungi - 6879; Plants - 8435; Viruses - 3; Other Eukaryotes - 1711 (source: NCBI BLink). & (loc_os01g29150.1 : 636.0) no description available & (q05047|c72a1_catro : 375.0) Cytochrome P450 72A1 (EC 1.3.3.9) (CYPLXXII) (Secologanin synthase) (SLS) - Catharanthus roseus (Rosy periwinkle) (Madagascar periwinkle) & (ipr001128 : 261.21378) Cytochrome P450 & (chl4|515931 : 161.0) no description available & (reliability: 1416.0) & (original description: gene=VIT_209s0002g05980 CDS=236-1816)'	PREDICTED: cytochrome P450 734A1 [Vitis vinifera]
2014	49	VIT_209s0002g05980	77.1383	2.64703	0.312835	5.26484	1.4031e-07	4.4824e-06	VIT_209s0002g05980					hormone metabolism.brassinosteroid.synthesis-degradation.BRs.metabolic regulation'	(at2g26710 : 708.0) Encodes a member of the cytochrome p450 family that serves as a control point between multiple photoreceptor systems and brassinosteroid signal transduction. Involved in brassinolide metabolism. Mediates response to a variety of light signals including hypocotyl elongation and cotyledon expansion.; PHYB ACTIVATION TAGGED SUPPRESSOR 1 (BAS1); FUNCTIONS IN: steroid hydroxylase activity, oxygen binding; INVOLVED IN: response to light stimulus, response to brassinosteroid stimulus, brassinosteroid homeostasis, brassinosteroid metabolic process; LOCATED IN: endomembrane system; EXPRESSED IN: 13 plant structures; EXPRESSED DURING: 6 growth stages; CONTAINS InterPro DOMAIN/s: Cytochrome P450 (InterPro:IPR001128), Cytochrome P450, E-class, group I (InterPro:IPR002401), Cytochrome P450, conserved site (InterPro:IPR017972); BEST Arabidopsis thaliana protein match is: cytochrome P450, family 72, subfamily A, polypeptide 8 (TAIR:AT3G14620.1); Has 34717 Blast hits to 34565 proteins in 1738 species: Archae - 71; Bacteria - 6148; Metazoa - 11470; Fungi - 6879; Plants - 8435; Viruses - 3; Other Eukaryotes - 1711 (source: NCBI BLink). & (loc_os01g29150.1 : 636.0) no description available & (q05047|c72a1_catro : 375.0) Cytochrome P450 72A1 (EC 1.3.3.9) (CYPLXXII) (Secologanin synthase) (SLS) - Catharanthus roseus (Rosy periwinkle) (Madagascar periwinkle) & (ipr001128 : 261.21378) Cytochrome P450 & (chl4|515931 : 161.0) no description available & (reliability: 1416.0) & (original description: gene=VIT_209s0002g05980 CDS=236-1816)'	PREDICTED: cytochrome P450 734A1 [Vitis vinifera]
2017	49	VIT_209s0002g05980	669.779	3.86831	0.503651	5.69504	1.23344e-08	1.95915e-06	VIT_209s0002g05980	VIT_209s0002g05980				hormone metabolism.brassinosteroid.synthesis-degradation.BRs.metabolic regulation'	(at2g26710 : 708.0) Encodes a member of the cytochrome p450 family that serves as a control point between multiple photoreceptor systems and brassinosteroid signal transduction. Involved in brassinolide metabolism. Mediates response to a variety of light signals including hypocotyl elongation and cotyledon expansion.; PHYB ACTIVATION TAGGED SUPPRESSOR 1 (BAS1); FUNCTIONS IN: steroid hydroxylase activity, oxygen binding; INVOLVED IN: response to light stimulus, response to brassinosteroid stimulus, brassinosteroid homeostasis, brassinosteroid metabolic process; LOCATED IN: endomembrane system; EXPRESSED IN: 13 plant structures; EXPRESSED DURING: 6 growth stages; CONTAINS InterPro DOMAIN/s: Cytochrome P450 (InterPro:IPR001128), Cytochrome P450, E-class, group I (InterPro:IPR002401), Cytochrome P450, conserved site (InterPro:IPR017972); BEST Arabidopsis thaliana protein match is: cytochrome P450, family 72, subfamily A, polypeptide 8 (TAIR:AT3G14620.1); Has 34717 Blast hits to 34565 proteins in 1738 species: Archae - 71; Bacteria - 6148; Metazoa - 11470; Fungi - 6879; Plants - 8435; Viruses - 3; Other Eukaryotes - 1711 (source: NCBI BLink). & (loc_os01g29150.1 : 636.0) no description available & (q05047|c72a1_catro : 375.0) Cytochrome P450 72A1 (EC 1.3.3.9) (CYPLXXII) (Secologanin synthase) (SLS) - Catharanthus roseus (Rosy periwinkle) (Madagascar periwinkle) & (ipr001128 : 261.21378) Cytochrome P450 & (chl4|515931 : 161.0) no description available & (reliability: 1416.0) & (original description: gene=VIT_209s0002g05980 CDS=236-1816)'	PREDICTED: cytochrome P450 734A1 [Vitis vinifera]
2017	57	VIT_209s0002g05980	669.779	4.04735	0.569623	5.34977	8.80653e-08	1.13028e-05	VIT_209s0002g05980					hormone metabolism.brassinosteroid.synthesis-degradation.BRs.metabolic regulation'	(at2g26710 : 708.0) Encodes a member of the cytochrome p450 family that serves as a control point between multiple photoreceptor systems and brassinosteroid signal transduction. Involved in brassinolide metabolism. Mediates response to a variety of light signals including hypocotyl elongation and cotyledon expansion.; PHYB ACTIVATION TAGGED SUPPRESSOR 1 (BAS1); FUNCTIONS IN: steroid hydroxylase activity, oxygen binding; INVOLVED IN: response to light stimulus, response to brassinosteroid stimulus, brassinosteroid homeostasis, brassinosteroid metabolic process; LOCATED IN: endomembrane system; EXPRESSED IN: 13 plant structures; EXPRESSED DURING: 6 growth stages; CONTAINS InterPro DOMAIN/s: Cytochrome P450 (InterPro:IPR001128), Cytochrome P450, E-class, group I (InterPro:IPR002401), Cytochrome P450, conserved site (InterPro:IPR017972); BEST Arabidopsis thaliana protein match is: cytochrome P450, family 72, subfamily A, polypeptide 8 (TAIR:AT3G14620.1); Has 34717 Blast hits to 34565 proteins in 1738 species: Archae - 71; Bacteria - 6148; Metazoa - 11470; Fungi - 6879; Plants - 8435; Viruses - 3; Other Eukaryotes - 1711 (source: NCBI BLink). & (loc_os01g29150.1 : 636.0) no description available & (q05047|c72a1_catro : 375.0) Cytochrome P450 72A1 (EC 1.3.3.9) (CYPLXXII) (Secologanin synthase) (SLS) - Catharanthus roseus (Rosy periwinkle) (Madagascar periwinkle) & (ipr001128 : 261.21378) Cytochrome P450 & (chl4|515931 : 161.0) no description available & (reliability: 1416.0) & (original description: gene=VIT_209s0002g05980 CDS=236-1816)'	PREDICTED: cytochrome P450 734A1 [Vitis vinifera]
2017	60	VIT_209s0002g05980	669.779	4.13615	0.661244	4.74281	2.10771e-06	0.000170803	VIT_209s0002g05980					hormone metabolism.brassinosteroid.synthesis-degradation.BRs.metabolic regulation'	(at2g26710 : 708.0) Encodes a member of the cytochrome p450 family that serves as a control point between multiple photoreceptor systems and brassinosteroid signal transduction. Involved in brassinolide metabolism. Mediates response to a variety of light signals including hypocotyl elongation and cotyledon expansion.; PHYB ACTIVATION TAGGED SUPPRESSOR 1 (BAS1); FUNCTIONS IN: steroid hydroxylase activity, oxygen binding; INVOLVED IN: response to light stimulus, response to brassinosteroid stimulus, brassinosteroid homeostasis, brassinosteroid metabolic process; LOCATED IN: endomembrane system; EXPRESSED IN: 13 plant structures; EXPRESSED DURING: 6 growth stages; CONTAINS InterPro DOMAIN/s: Cytochrome P450 (InterPro:IPR001128), Cytochrome P450, E-class, group I (InterPro:IPR002401), Cytochrome P450, conserved site (InterPro:IPR017972); BEST Arabidopsis thaliana protein match is: cytochrome P450, family 72, subfamily A, polypeptide 8 (TAIR:AT3G14620.1); Has 34717 Blast hits to 34565 proteins in 1738 species: Archae - 71; Bacteria - 6148; Metazoa - 11470; Fungi - 6879; Plants - 8435; Viruses - 3; Other Eukaryotes - 1711 (source: NCBI BLink). & (loc_os01g29150.1 : 636.0) no description available & (q05047|c72a1_catro : 375.0) Cytochrome P450 72A1 (EC 1.3.3.9) (CYPLXXII) (Secologanin synthase) (SLS) - Catharanthus roseus (Rosy periwinkle) (Madagascar periwinkle) & (ipr001128 : 261.21378) Cytochrome P450 & (chl4|515931 : 161.0) no description available & (reliability: 1416.0) & (original description: gene=VIT_209s0002g05980 CDS=236-1816)'	PREDICTED: cytochrome P450 734A1 [Vitis vinifera]
2014	49	VIT_209s0002g06010	401.04	2.02088	0.200239	5.09828	3.42751e-07	1.02953e-05	VIT_209s0002g06010	VIT_209s0002g06010	VIT_209s0002g06010	0	0	lipid metabolism.lipid degradation.lysophospholipases.carboxylesterase'	(at3g15650 : 374.0) alpha/beta-Hydrolases superfamily protein; FUNCTIONS IN: hydrolase activity, carboxylesterase activity; EXPRESSED IN: 16 plant structures; EXPRESSED DURING: 11 growth stages; CONTAINS InterPro DOMAIN/s: Phospholipase/carboxylesterase (InterPro:IPR003140); BEST Arabidopsis thaliana protein match is: alpha/beta-Hydrolases superfamily protein (TAIR:AT1G52700.1). & (loc_os01g07960.3 : 357.0) no description available & (chl4|520735 : 105.0) no description available & (ipr003140 : 86.756294) Phospholipase/carboxylesterase/thioesterase & (reliability: 748.0) & (original description: gene=VIT_209s0002g06010 CDS=301-1074)'	PREDICTED: acyl-protein thioesterase 2 [Vitis vinifera]
2017	57	VIT_209s0002g06010	850.174	2.36725	0.342428	3.9928	6.52988e-05	0.0026871	VIT_209s0002g06010	VIT_209s0002g06010				lipid metabolism.lipid degradation.lysophospholipases.carboxylesterase'	(at3g15650 : 374.0) alpha/beta-Hydrolases superfamily protein; FUNCTIONS IN: hydrolase activity, carboxylesterase activity; EXPRESSED IN: 16 plant structures; EXPRESSED DURING: 11 growth stages; CONTAINS InterPro DOMAIN/s: Phospholipase/carboxylesterase (InterPro:IPR003140); BEST Arabidopsis thaliana protein match is: alpha/beta-Hydrolases superfamily protein (TAIR:AT1G52700.1). & (loc_os01g07960.3 : 357.0) no description available & (chl4|520735 : 105.0) no description available & (ipr003140 : 86.756294) Phospholipase/carboxylesterase/thioesterase & (reliability: 748.0) & (original description: gene=VIT_209s0002g06010 CDS=301-1074)'	PREDICTED: acyl-protein thioesterase 2 [Vitis vinifera]
2014	63	VIT_209s0002g06070	374.714	-7.01646	1.18491	-5.07756	3.82312e-07	2.09837e-05	VIT_209s0002g06070	VIT_209s0002g06070				development.late embryogenesis abundant'	(o49816|lea1_cicar : 142.0) Late embryogenesis abundant protein 1 (CapLEA-1) - Cicer arietinum (Chickpea) (Garbanzo) & (at1g52690 : 130.0) Late embryogenesis abundant protein (LEA) family protein; BEST Arabidopsis thaliana protein match is: Late embryogenesis abundant protein (LEA) family protein (TAIR:AT3G15670.1); Has 35333 Blast hits to 34131 proteins in 2444 species: Archae - 798; Bacteria - 22429; Metazoa - 974; Fungi - 991; Plants - 531; Viruses - 0; Other Eukaryotes - 9610 (source: NCBI BLink). & (loc_os05g46480.2 : 123.0) no description available & (reliability: 260.0) & (original description: gene=VIT_209s0002g06070 CDS=104-574)'	PREDICTED: late embryogenesis abundant protein 1 [Vitis vinifera]
2014	49	VIT_209s0002g06300	206.786	2.95448	0.219313	8.91183	5.01952e-19	5.73391e-17	VIT_209s0002g06300	VIT_209s0002g06300	VIT_209s0002g06300	0	0	not assigned.unknown'	(original description: gene=VIT_209s0002g06300 CDS=20-1129)'	PREDICTED: F-box/kelch-repeat protein At5g15710-like [Vitis vinifera]
2014	56	VIT_209s0002g06300	206.786	3.09912	0.274771	7.63952	2.18032e-14	2.09793e-12	VIT_209s0002g06300					not assigned.unknown'	(original description: gene=VIT_209s0002g06300 CDS=20-1129)'	PREDICTED: F-box/kelch-repeat protein At5g15710-like [Vitis vinifera]
2014	63	VIT_209s0002g06300	206.786	2.23825	0.298701	4.14546	3.39131e-05	0.00109097	VIT_209s0002g06300					not assigned.unknown'	(original description: gene=VIT_209s0002g06300 CDS=20-1129)'	PREDICTED: F-box/kelch-repeat protein At5g15710-like [Vitis vinifera]
2014	70	VIT_209s0002g06300	206.786	1.93863	0.30087	3.11972	0.00181026	0.0470626						not assigned.unknown'	(original description: gene=VIT_209s0002g06300 CDS=20-1129)'	PREDICTED: F-box/kelch-repeat protein At5g15710-like [Vitis vinifera]
2014	77	VIT_209s0002g06300	206.786	2.24292	0.395936	3.1392	0.00169407	0.0431009	VIT_209s0002g06300					not assigned.unknown'	(original description: gene=VIT_209s0002g06300 CDS=20-1129)'	PREDICTED: F-box/kelch-repeat protein At5g15710-like [Vitis vinifera]
2017	57	VIT_209s0002g06300	384.989	3.33699	0.594306	3.93231	8.41348e-05	0.00330198	VIT_209s0002g06300	VIT_209s0002g06300				not assigned.unknown'	(original description: gene=VIT_209s0002g06300 CDS=20-1129)'	PREDICTED: F-box/kelch-repeat protein At5g15710-like [Vitis vinifera]
2017	77	VIT_209s0002g06360	668.313	-3.22983	0.639561	-3.48651	0.000489375	0.018788	VIT_209s0002g06360	VIT_209s0002g06360				not assigned.unknown'	no hits & (original description: gene=VIT_209s0002g06360 CDS=47-367)'	PREDICTED: uncharacterized protein At1g15400-like [Vitis vinifera]
2014	70	VIT_209s0002g06380	397.889	1.59128	0.168541	3.50822	0.000451121	0.0152063						cell wall.degradation.pectate lyases and polygalacturonases'	(at1g80170 : 491.0) Pectin lyase-like superfamily protein; FUNCTIONS IN: polygalacturonase activity; INVOLVED IN: carbohydrate metabolic process; LOCATED IN: plant-type cell wall; EXPRESSED IN: 15 plant structures; EXPRESSED DURING: 6 growth stages; CONTAINS InterPro DOMAIN/s: Pectin lyase fold/virulence factor (InterPro:IPR011050), Pectin lyase fold (InterPro:IPR012334), Glycoside hydrolase, family 28 (InterPro:IPR000743), Parallel beta-helix repeat (InterPro:IPR006626); BEST Arabidopsis thaliana protein match is: Pectin lyase-like superfamily protein (TAIR:AT1G70500.1); Has 30201 Blast hits to 17322 proteins in 780 species: Archae - 12; Bacteria - 1396; Metazoa - 17338; Fungi - 3422; Plants - 5037; Viruses - 0; Other Eukaryotes - 2996 (source: NCBI BLink). & (loc_os05g46510.1 : 384.0) no description available & (p35336|pglr_actch : 355.0) Polygalacturonase precursor (EC 3.2.1.15) (PG) (Pectinase) - Actinidia chinensis (Kiwi) (Yangtao) & (ipr012334 : 268.06744) Pectin lyase fold & (reliability: 982.0) & (original description: gene=VIT_209s0002g06380 CDS=178-1536)'	PREDICTED: probable polygalacturonase At1g80170 [Vitis vinifera]
2014	41	VIT_209s0002g06400	206.126	-3.69172	0.360875	-7.45887	8.72646e-14	9.21665e-12	VIT_209s0002g06400	VIT_209s0002g06400	VIT_209s0002g06400	VIT_209s0002g06400	0	not assigned.unknown'	no hits & (original description: gene=VIT_209s0002g06400 CDS=20-295)'	PREDICTED: uncharacterized protein LOC104880259 [Vitis vinifera]
2014	49	VIT_209s0002g06400	206.126	-2.99301	0.382476	-5.21083	1.88001e-07	5.87321e-06	VIT_209s0002g06400					not assigned.unknown'	no hits & (original description: gene=VIT_209s0002g06400 CDS=20-295)'	PREDICTED: uncharacterized protein LOC104880259 [Vitis vinifera]
2014	56	VIT_209s0002g06400	206.126	-4.23097	0.386091	-8.36842	5.83969e-17	7.93616e-15	VIT_209s0002g06400					not assigned.unknown'	no hits & (original description: gene=VIT_209s0002g06400 CDS=20-295)'	PREDICTED: uncharacterized protein LOC104880259 [Vitis vinifera]
2014	63	VIT_209s0002g06400	206.126	-2.73274	0.351396	-4.93101	8.18049e-07	4.10122e-05	VIT_209s0002g06400					not assigned.unknown'	no hits & (original description: gene=VIT_209s0002g06400 CDS=20-295)'	PREDICTED: uncharacterized protein LOC104880259 [Vitis vinifera]
2017	49	VIT_209s0002g06400	890.126	-3.88885	0.589461	-4.90083	9.54342e-07	8.37271e-05	VIT_209s0002g06400	VIT_209s0002g06400				not assigned.unknown'	no hits & (original description: gene=VIT_209s0002g06400 CDS=20-295)'	PREDICTED: uncharacterized protein LOC104880259 [Vitis vinifera]
2017	57	VIT_209s0002g06400	890.126	-4.58212	0.587926	-6.09281	1.10943e-09	2.66085e-07	VIT_209s0002g06400					not assigned.unknown'	no hits & (original description: gene=VIT_209s0002g06400 CDS=20-295)'	PREDICTED: uncharacterized protein LOC104880259 [Vitis vinifera]
2017	60	VIT_209s0002g06400	890.126	-2.77575	0.583308	-3.04428	0.00233241	0.0467434	VIT_209s0002g06400					not assigned.unknown'	no hits & (original description: gene=VIT_209s0002g06400 CDS=20-295)'	PREDICTED: uncharacterized protein LOC104880259 [Vitis vinifera]
2014	41	VIT_209s0002g06420	1652.73	-2.37475	0.332491	-4.13471	3.55405e-05	0.00123353	VIT_209s0002g06420	VIT_209s0002g06420				Biodegradation of Xenobiotics.lactoylglutathione lyase'	(at1g80160 : 251.0) Lactoylglutathione lyase / glyoxalase I family protein; FUNCTIONS IN: lactoylglutathione lyase activity; INVOLVED IN: carbohydrate metabolic process; LOCATED IN: endomembrane system; EXPRESSED IN: 10 plant structures; EXPRESSED DURING: L mature pollen stage, M germinated pollen stage, 4 anthesis, petal differentiation and expansion stage; BEST Arabidopsis thaliana protein match is: Lactoylglutathione lyase / glyoxalase I family protein (TAIR:AT1G15380.2); Has 148 Blast hits to 148 proteins in 21 species: Archae - 0; Bacteria - 2; Metazoa - 1; Fungi - 0; Plants - 145; Viruses - 0; Other Eukaryotes - 0 (source: NCBI BLink). & (loc_os05g07940.1 : 227.0) no description available & (reliability: 502.0) & (original description: gene=VIT_209s0002g06420 CDS=215-715)'	PREDICTED: metallothiol transferase FosB [Ricinus communis]
2014	49	VIT_209s0002g06420	1652.73	-2.6662	0.331174	-5.03118	4.87466e-07	1.43375e-05	VIT_209s0002g06420					Biodegradation of Xenobiotics.lactoylglutathione lyase'	(at1g80160 : 251.0) Lactoylglutathione lyase / glyoxalase I family protein; FUNCTIONS IN: lactoylglutathione lyase activity; INVOLVED IN: carbohydrate metabolic process; LOCATED IN: endomembrane system; EXPRESSED IN: 10 plant structures; EXPRESSED DURING: L mature pollen stage, M germinated pollen stage, 4 anthesis, petal differentiation and expansion stage; BEST Arabidopsis thaliana protein match is: Lactoylglutathione lyase / glyoxalase I family protein (TAIR:AT1G15380.2); Has 148 Blast hits to 148 proteins in 21 species: Archae - 0; Bacteria - 2; Metazoa - 1; Fungi - 0; Plants - 145; Viruses - 0; Other Eukaryotes - 0 (source: NCBI BLink). & (loc_os05g07940.1 : 227.0) no description available & (reliability: 502.0) & (original description: gene=VIT_209s0002g06420 CDS=215-715)'	PREDICTED: metallothiol transferase FosB [Ricinus communis]
2014	56	VIT_209s0002g06420	1652.73	-2.77214	0.330642	-5.35968	8.33693e-08	2.97994e-06	VIT_209s0002g06420					Biodegradation of Xenobiotics.lactoylglutathione lyase'	(at1g80160 : 251.0) Lactoylglutathione lyase / glyoxalase I family protein; FUNCTIONS IN: lactoylglutathione lyase activity; INVOLVED IN: carbohydrate metabolic process; LOCATED IN: endomembrane system; EXPRESSED IN: 10 plant structures; EXPRESSED DURING: L mature pollen stage, M germinated pollen stage, 4 anthesis, petal differentiation and expansion stage; BEST Arabidopsis thaliana protein match is: Lactoylglutathione lyase / glyoxalase I family protein (TAIR:AT1G15380.2); Has 148 Blast hits to 148 proteins in 21 species: Archae - 0; Bacteria - 2; Metazoa - 1; Fungi - 0; Plants - 145; Viruses - 0; Other Eukaryotes - 0 (source: NCBI BLink). & (loc_os05g07940.1 : 227.0) no description available & (reliability: 502.0) & (original description: gene=VIT_209s0002g06420 CDS=215-715)'	PREDICTED: metallothiol transferase FosB [Ricinus communis]
2014	41	VIT_209s0002g06590	7.81227	-6.76915	1.3211	-4.36693	1.26004e-05	0.000479555	VIT_209s0002g06590	VIT_209s0002g06590				hormone metabolism.auxin.synthesis-degradation'	(at4g15550 : 407.0) UDP-glucose:indole-3-acetate beta-D-glucosyltransferase; indole-3-acetate beta-D-glucosyltransferase (IAGLU); FUNCTIONS IN: UDP-glycosyltransferase activity, transferase activity, transferring glycosyl groups; INVOLVED IN: metabolic process; LOCATED IN: chloroplast; EXPRESSED IN: 17 plant structures; EXPRESSED DURING: 7 growth stages; CONTAINS InterPro DOMAIN/s: UDP-glucuronosyl/UDP-glucosyltransferase (InterPro:IPR002213); BEST Arabidopsis thaliana protein match is: UDP-glucosyltransferase 75B1 (TAIR:AT1G05560.1); Has 30201 Blast hits to 17322 proteins in 780 species: Archae - 12; Bacteria - 1396; Metazoa - 17338; Fungi - 3422; Plants - 5037; Viruses - 0; Other Eukaryotes - 2996 (source: NCBI BLink). & (loc_os06g39330.1 : 335.0) no description available & (q41819|iaag_maize : 246.0) Indole-3-acetate beta-glucosyltransferase (EC 2.4.1.121) (IAA-Glu synthetase) ((Uridine 5'-diphosphate-glucose:indol-3-ylacetyl)-beta-D-glucosyl transferase) - Zea mays (Maize) & (reliability: 768.0) & (original description: gene=VIT_209s0002g06590 CDS=1-1242)'	UDP-glucose: anthocyanin 5-O-glucosyltransferase [Vitis amurensis]
2014	49	VIT_209s0002g06590	7.81227	-7.94779	1.30335	-5.33072	9.78257e-08	3.21135e-06	VIT_209s0002g06590					hormone metabolism.auxin.synthesis-degradation'	(at4g15550 : 407.0) UDP-glucose:indole-3-acetate beta-D-glucosyltransferase; indole-3-acetate beta-D-glucosyltransferase (IAGLU); FUNCTIONS IN: UDP-glycosyltransferase activity, transferase activity, transferring glycosyl groups; INVOLVED IN: metabolic process; LOCATED IN: chloroplast; EXPRESSED IN: 17 plant structures; EXPRESSED DURING: 7 growth stages; CONTAINS InterPro DOMAIN/s: UDP-glucuronosyl/UDP-glucosyltransferase (InterPro:IPR002213); BEST Arabidopsis thaliana protein match is: UDP-glucosyltransferase 75B1 (TAIR:AT1G05560.1); Has 30201 Blast hits to 17322 proteins in 780 species: Archae - 12; Bacteria - 1396; Metazoa - 17338; Fungi - 3422; Plants - 5037; Viruses - 0; Other Eukaryotes - 2996 (source: NCBI BLink). & (loc_os06g39330.1 : 335.0) no description available & (q41819|iaag_maize : 246.0) Indole-3-acetate beta-glucosyltransferase (EC 2.4.1.121) (IAA-Glu synthetase) ((Uridine 5'-diphosphate-glucose:indol-3-ylacetyl)-beta-D-glucosyl transferase) - Zea mays (Maize) & (reliability: 768.0) & (original description: gene=VIT_209s0002g06590 CDS=1-1242)'	UDP-glucose: anthocyanin 5-O-glucosyltransferase [Vitis amurensis]
2014	56	VIT_209s0002g06590	7.81227	-7.17769	1.31551	-4.69602	2.65277e-06	7.2061e-05	VIT_209s0002g06590					hormone metabolism.auxin.synthesis-degradation'	(at4g15550 : 407.0) UDP-glucose:indole-3-acetate beta-D-glucosyltransferase; indole-3-acetate beta-D-glucosyltransferase (IAGLU); FUNCTIONS IN: UDP-glycosyltransferase activity, transferase activity, transferring glycosyl groups; INVOLVED IN: metabolic process; LOCATED IN: chloroplast; EXPRESSED IN: 17 plant structures; EXPRESSED DURING: 7 growth stages; CONTAINS InterPro DOMAIN/s: UDP-glucuronosyl/UDP-glucosyltransferase (InterPro:IPR002213); BEST Arabidopsis thaliana protein match is: UDP-glucosyltransferase 75B1 (TAIR:AT1G05560.1); Has 30201 Blast hits to 17322 proteins in 780 species: Archae - 12; Bacteria - 1396; Metazoa - 17338; Fungi - 3422; Plants - 5037; Viruses - 0; Other Eukaryotes - 2996 (source: NCBI BLink). & (loc_os06g39330.1 : 335.0) no description available & (q41819|iaag_maize : 246.0) Indole-3-acetate beta-glucosyltransferase (EC 2.4.1.121) (IAA-Glu synthetase) ((Uridine 5'-diphosphate-glucose:indol-3-ylacetyl)-beta-D-glucosyl transferase) - Zea mays (Maize) & (reliability: 768.0) & (original description: gene=VIT_209s0002g06590 CDS=1-1242)'	UDP-glucose: anthocyanin 5-O-glucosyltransferase [Vitis amurensis]
2014	13	VIT_209s0002g06610	124.507	-14.9598	3.2218	-4.33292	1.47142e-05	0.0426393	VIT_209s0002g06610	VIT_209s0002g06610				cell wall.degradation.pectate lyases and polygalacturonases'	(at3g15720 : 340.0) Pectin lyase-like superfamily protein; FUNCTIONS IN: polygalacturonase activity; INVOLVED IN: response to cyclopentenone, carbohydrate metabolic process; LOCATED IN: anchored to membrane, plant-type cell wall; EXPRESSED IN: 20 plant structures; EXPRESSED DURING: 13 growth stages; CONTAINS InterPro DOMAIN/s: Pectin lyase fold/virulence factor (InterPro:IPR011050), Pectin lyase fold (InterPro:IPR012334), Glycoside hydrolase, family 28 (InterPro:IPR000743), Parallel beta-helix repeat (InterPro:IPR006626); BEST Arabidopsis thaliana protein match is: Pectin lyase-like superfamily protein (TAIR:AT5G27530.1); Has 4574 Blast hits to 4550 proteins in 589 species: Archae - 6; Bacteria - 1461; Metazoa - 14; Fungi - 1454; Plants - 1502; Viruses - 2; Other Eukaryotes - 135 (source: NCBI BLink). & (loc_os05g46510.1 : 317.0) no description available & (p48978|pglr_maldo : 274.0) Polygalacturonase precursor (EC 3.2.1.15) (PG) (Pectinase) - Malus domestica (Apple) (Malus sylvestris) & (ipr012334 : 268.70932) Pectin lyase fold & (reliability: 680.0) & (original description: gene=VIT_209s0002g06610 CDS=1-1170)'	PREDICTED: probable polygalacturonase At3g15720 [Vitis vinifera]
2014	21	VIT_209s0002g06610	124.507	19.1694	3.05358	5.95019	2.67832e-09	1.87871e-05	VIT_209s0002g06610					cell wall.degradation.pectate lyases and polygalacturonases'	(at3g15720 : 340.0) Pectin lyase-like superfamily protein; FUNCTIONS IN: polygalacturonase activity; INVOLVED IN: response to cyclopentenone, carbohydrate metabolic process; LOCATED IN: anchored to membrane, plant-type cell wall; EXPRESSED IN: 20 plant structures; EXPRESSED DURING: 13 growth stages; CONTAINS InterPro DOMAIN/s: Pectin lyase fold/virulence factor (InterPro:IPR011050), Pectin lyase fold (InterPro:IPR012334), Glycoside hydrolase, family 28 (InterPro:IPR000743), Parallel beta-helix repeat (InterPro:IPR006626); BEST Arabidopsis thaliana protein match is: Pectin lyase-like superfamily protein (TAIR:AT5G27530.1); Has 4574 Blast hits to 4550 proteins in 589 species: Archae - 6; Bacteria - 1461; Metazoa - 14; Fungi - 1454; Plants - 1502; Viruses - 2; Other Eukaryotes - 135 (source: NCBI BLink). & (loc_os05g46510.1 : 317.0) no description available & (p48978|pglr_maldo : 274.0) Polygalacturonase precursor (EC 3.2.1.15) (PG) (Pectinase) - Malus domestica (Apple) (Malus sylvestris) & (ipr012334 : 268.70932) Pectin lyase fold & (reliability: 680.0) & (original description: gene=VIT_209s0002g06610 CDS=1-1170)'	PREDICTED: probable polygalacturonase At3g15720 [Vitis vinifera]
2014	70	VIT_209s0002g06790	132.963	-2.96604	0.547105	-3.59354	0.000326219	0.0117491	VIT_209s0002g06790	VIT_209s0002g06790				stress.abiotic.heat'	(at1g52560 : 203.0) HSP20-like chaperones superfamily protein; FUNCTIONS IN: molecular_function unknown; INVOLVED IN: response to high light intensity, response to hydrogen peroxide, response to heat; LOCATED IN: mitochondrion; EXPRESSED IN: 6 plant structures; EXPRESSED DURING: 4 anthesis, petal differentiation and expansion stage; CONTAINS InterPro DOMAIN/s: Heat shock protein Hsp20 (InterPro:IPR002068), HSP20-like chaperone (InterPro:IPR008978); BEST Arabidopsis thaliana protein match is: heat shock protein 21 (TAIR:AT4G27670.1); Has 30201 Blast hits to 17322 proteins in 780 species: Archae - 12; Bacteria - 1396; Metazoa - 17338; Fungi - 3422; Plants - 5037; Viruses - 0; Other Eukaryotes - 2996 (source: NCBI BLink). & (loc_os02g10710.1 : 92.4) no description available & (p09886|hs21c_pea : 84.7) Small heat shock protein, chloroplast precursor - Pisum sativum (Garden pea) & (reliability: 406.0) & (original description: gene=VIT_209s0002g06790 CDS=185-886)'	PREDICTED: 26.5 kDa heat shock protein, mitochondrial [Vitis vinifera]
2017	60	VIT_209s0002g06810	1407.56	-2.08581	0.270827	-4.00924	6.09134e-05	0.00251098	VIT_209s0002g06810	VIT_209s0002g06810				not assigned.unknown'	(at5g20190 : 158.0) Tetratricopeptide repeat (TPR)-like superfamily protein; FUNCTIONS IN: binding; INVOLVED IN: biological_process unknown; LOCATED IN: chloroplast; CONTAINS InterPro DOMAIN/s: Tetratricopeptide-like helical (InterPro:IPR011990), Tetratricopeptide repeat-containing (InterPro:IPR013026); BEST Arabidopsis thaliana protein match is: Tetratricopeptide repeat (TPR)-like superfamily protein (TAIR:AT1G80130.1); Has 458 Blast hits to 304 proteins in 39 species: Archae - 0; Bacteria - 85; Metazoa - 7; Fungi - 10; Plants - 317; Viruses - 0; Other Eukaryotes - 39 (source: NCBI BLink). & (loc_os06g40440.1 : 137.0) no description available & (reliability: 316.0) & (original description: gene=VIT_209s0002g06810 CDS=407-1327)'	PREDICTED: serine/arginine-rich splicing factor 1 [Vitis vinifera]
2014	49	VIT_209s0002g06890	91.2562	2.86123	0.49839	3.73448	0.000188101	0.00335261	VIT_209s0002g06890	VIT_209s0002g06890				misc.plastocyanin-like'	(p29602|cpc_cucsa : 115.0) Cucumber peeling cupredoxin (CPC) (Stellacyanin) - Cucumis sativus (Cucumber) & (at1g45063 : 102.0) copper ion binding;electron carriers; FUNCTIONS IN: electron carrier activity, copper ion binding; LOCATED IN: endomembrane system; CONTAINS InterPro DOMAIN/s: Plastocyanin-like (InterPro:IPR003245), Cupredoxin (InterPro:IPR008972); BEST Arabidopsis thaliana protein match is: plastocyanin-like domain-containing protein (TAIR:AT3G53330.1); Has 2601 Blast hits to 1373 proteins in 66 species: Archae - 0; Bacteria - 0; Metazoa - 0; Fungi - 0; Plants - 2600; Viruses - 0; Other Eukaryotes - 1 (source: NCBI BLink). & (loc_os06g11490.1 : 100.0) no description available & (reliability: 188.8) & (original description: gene=VIT_209s0002g06890 CDS=1-1086)'	PREDICTED: cucumber peeling cupredoxin-like isoform X1 [Vitis vinifera]
2014	63	VIT_209s0002g06890	91.2562	-3.10084	0.437683	-4.79993	1.58724e-06	7.26555e-05	VIT_209s0002g06890					misc.plastocyanin-like'	(p29602|cpc_cucsa : 115.0) Cucumber peeling cupredoxin (CPC) (Stellacyanin) - Cucumis sativus (Cucumber) & (at1g45063 : 102.0) copper ion binding;electron carriers; FUNCTIONS IN: electron carrier activity, copper ion binding; LOCATED IN: endomembrane system; CONTAINS InterPro DOMAIN/s: Plastocyanin-like (InterPro:IPR003245), Cupredoxin (InterPro:IPR008972); BEST Arabidopsis thaliana protein match is: plastocyanin-like domain-containing protein (TAIR:AT3G53330.1); Has 2601 Blast hits to 1373 proteins in 66 species: Archae - 0; Bacteria - 0; Metazoa - 0; Fungi - 0; Plants - 2600; Viruses - 0; Other Eukaryotes - 1 (source: NCBI BLink). & (loc_os06g11490.1 : 100.0) no description available & (reliability: 188.8) & (original description: gene=VIT_209s0002g06890 CDS=1-1086)'	PREDICTED: cucumber peeling cupredoxin-like isoform X1 [Vitis vinifera]
2014	70	VIT_209s0002g06890	91.2562	-3.43762	0.45574	-5.3487	8.85874e-08	1.02752e-05	VIT_209s0002g06890					misc.plastocyanin-like'	(p29602|cpc_cucsa : 115.0) Cucumber peeling cupredoxin (CPC) (Stellacyanin) - Cucumis sativus (Cucumber) & (at1g45063 : 102.0) copper ion binding;electron carriers; FUNCTIONS IN: electron carrier activity, copper ion binding; LOCATED IN: endomembrane system; CONTAINS InterPro DOMAIN/s: Plastocyanin-like (InterPro:IPR003245), Cupredoxin (InterPro:IPR008972); BEST Arabidopsis thaliana protein match is: plastocyanin-like domain-containing protein (TAIR:AT3G53330.1); Has 2601 Blast hits to 1373 proteins in 66 species: Archae - 0; Bacteria - 0; Metazoa - 0; Fungi - 0; Plants - 2600; Viruses - 0; Other Eukaryotes - 1 (source: NCBI BLink). & (loc_os06g11490.1 : 100.0) no description available & (reliability: 188.8) & (original description: gene=VIT_209s0002g06890 CDS=1-1086)'	PREDICTED: cucumber peeling cupredoxin-like isoform X1 [Vitis vinifera]
2014	77	VIT_209s0002g06890	91.2562	-3.10699	0.452068	-4.66079	3.14995e-06	0.000173299	VIT_209s0002g06890					misc.plastocyanin-like'	(p29602|cpc_cucsa : 115.0) Cucumber peeling cupredoxin (CPC) (Stellacyanin) - Cucumis sativus (Cucumber) & (at1g45063 : 102.0) copper ion binding;electron carriers; FUNCTIONS IN: electron carrier activity, copper ion binding; LOCATED IN: endomembrane system; CONTAINS InterPro DOMAIN/s: Plastocyanin-like (InterPro:IPR003245), Cupredoxin (InterPro:IPR008972); BEST Arabidopsis thaliana protein match is: plastocyanin-like domain-containing protein (TAIR:AT3G53330.1); Has 2601 Blast hits to 1373 proteins in 66 species: Archae - 0; Bacteria - 0; Metazoa - 0; Fungi - 0; Plants - 2600; Viruses - 0; Other Eukaryotes - 1 (source: NCBI BLink). & (loc_os06g11490.1 : 100.0) no description available & (reliability: 188.8) & (original description: gene=VIT_209s0002g06890 CDS=1-1086)'	PREDICTED: cucumber peeling cupredoxin-like isoform X1 [Vitis vinifera]
2014	63	VIT_209s0002g06900	19.0039	-3.90422	0.651134	-4.46025	8.1864e-06	0.000314973	VIT_209s0002g06900	VIT_209s0002g06900				misc.plastocyanin-like'	(p29602|cpc_cucsa : 109.0) Cucumber peeling cupredoxin (CPC) (Stellacyanin) - Cucumis sativus (Cucumber) & (loc_os06g11490.1 : 100.0) no description available & (at5g20230 : 96.3) Al-stress-induced gene; blue-copper-binding protein (BCB); FUNCTIONS IN: electron carrier activity, copper ion binding; INVOLVED IN: response to oxidative stress, response to salt stress, aluminum ion transport, response to wounding, response to absence of light; LOCATED IN: anchored to plasma membrane, plasma membrane, vacuole, anchored to membrane; EXPRESSED IN: 24 plant structures; EXPRESSED DURING: 12 growth stages; CONTAINS InterPro DOMAIN/s: Plastocyanin-like (InterPro:IPR003245), Cupredoxin (InterPro:IPR008972), Blue (type 1) copper domain (InterPro:IPR000923); BEST Arabidopsis thaliana protein match is: Cupredoxin superfamily protein (TAIR:AT1G72230.1); Has 2817 Blast hits to 1998 proteins in 202 species: Archae - 2; Bacteria - 847; Metazoa - 51; Fungi - 106; Plants - 1463; Viruses - 11; Other Eukaryotes - 337 (source: NCBI BLink). & (ipr008972 : 82.42306) Cupredoxin & (reliability: 192.6) & (original description: gene=VIT_209s0002g06900 CDS=67-1029)'	PREDICTED: uclacyanin-3 [Vitis vinifera]
2014	70	VIT_209s0002g06900	19.0039	-5.12139	0.811289	-5.08005	3.77334e-07	3.81205e-05	VIT_209s0002g06900					misc.plastocyanin-like'	(p29602|cpc_cucsa : 109.0) Cucumber peeling cupredoxin (CPC) (Stellacyanin) - Cucumis sativus (Cucumber) & (loc_os06g11490.1 : 100.0) no description available & (at5g20230 : 96.3) Al-stress-induced gene; blue-copper-binding protein (BCB); FUNCTIONS IN: electron carrier activity, copper ion binding; INVOLVED IN: response to oxidative stress, response to salt stress, aluminum ion transport, response to wounding, response to absence of light; LOCATED IN: anchored to plasma membrane, plasma membrane, vacuole, anchored to membrane; EXPRESSED IN: 24 plant structures; EXPRESSED DURING: 12 growth stages; CONTAINS InterPro DOMAIN/s: Plastocyanin-like (InterPro:IPR003245), Cupredoxin (InterPro:IPR008972), Blue (type 1) copper domain (InterPro:IPR000923); BEST Arabidopsis thaliana protein match is: Cupredoxin superfamily protein (TAIR:AT1G72230.1); Has 2817 Blast hits to 1998 proteins in 202 species: Archae - 2; Bacteria - 847; Metazoa - 51; Fungi - 106; Plants - 1463; Viruses - 11; Other Eukaryotes - 337 (source: NCBI BLink). & (ipr008972 : 82.42306) Cupredoxin & (reliability: 192.6) & (original description: gene=VIT_209s0002g06900 CDS=67-1029)'	PREDICTED: uclacyanin-3 [Vitis vinifera]
2014	77	VIT_209s0002g06900	19.0039	-4.25414	0.699119	-4.65463	3.24557e-06	0.000177297	VIT_209s0002g06900					misc.plastocyanin-like'	(p29602|cpc_cucsa : 109.0) Cucumber peeling cupredoxin (CPC) (Stellacyanin) - Cucumis sativus (Cucumber) & (loc_os06g11490.1 : 100.0) no description available & (at5g20230 : 96.3) Al-stress-induced gene; blue-copper-binding protein (BCB); FUNCTIONS IN: electron carrier activity, copper ion binding; INVOLVED IN: response to oxidative stress, response to salt stress, aluminum ion transport, response to wounding, response to absence of light; LOCATED IN: anchored to plasma membrane, plasma membrane, vacuole, anchored to membrane; EXPRESSED IN: 24 plant structures; EXPRESSED DURING: 12 growth stages; CONTAINS InterPro DOMAIN/s: Plastocyanin-like (InterPro:IPR003245), Cupredoxin (InterPro:IPR008972), Blue (type 1) copper domain (InterPro:IPR000923); BEST Arabidopsis thaliana protein match is: Cupredoxin superfamily protein (TAIR:AT1G72230.1); Has 2817 Blast hits to 1998 proteins in 202 species: Archae - 2; Bacteria - 847; Metazoa - 51; Fungi - 106; Plants - 1463; Viruses - 11; Other Eukaryotes - 337 (source: NCBI BLink). & (ipr008972 : 82.42306) Cupredoxin & (reliability: 192.6) & (original description: gene=VIT_209s0002g06900 CDS=67-1029)'	PREDICTED: uclacyanin-3 [Vitis vinifera]
2017	60	VIT_209s0002g06970	344.349	-2.81774	0.404028	-4.49906	6.8255e-06	0.000428742	VIT_209s0002g06970	VIT_209s0002g06970				lipid metabolism.FA desaturation.desaturase'	(at3g15850 : 489.0) Chloroplastic enzyme responsible for the synthesis of 16:1 fatty acids from galactolipids and sulpholipids. Uses ferredoxin as electron donor.; fatty acid desaturase 5 (FAD5); CONTAINS InterPro DOMAIN/s: Fatty acid desaturase, type 1, core (InterPro:IPR015876), Fatty acid desaturase, type 1 (InterPro:IPR005804); BEST Arabidopsis thaliana protein match is: Fatty acid desaturase family protein (TAIR:AT3G15870.1); Has 3424 Blast hits to 3424 proteins in 822 species: Archae - 0; Bacteria - 1534; Metazoa - 801; Fungi - 236; Plants - 106; Viruses - 4; Other Eukaryotes - 743 (source: NCBI BLink). & (chl4|526032 : 356.0) no description available & (reliability: 978.0) & (original description: gene=VIT_209s0002g06970 CDS=551-1699)'	PREDICTED: palmitoyl-monogalactosyldiacylglycerol delta-7 desaturase, chloroplastic [Vitis vinifera]
2014	56	VIT_209s0002g07060	676.88	1.36793	0.12502	2.94294	0.0032511	0.0421657						signalling.receptor kinases.misc'	(loc_os02g09359.1 : 512.0) no description available & (at1g52540 : 448.0) Protein kinase superfamily protein; FUNCTIONS IN: protein tyrosine kinase activity, protein kinase activity, kinase activity, ATP binding; INVOLVED IN: protein amino acid phosphorylation; LOCATED IN: plasma membrane; EXPRESSED IN: 23 plant structures; EXPRESSED DURING: 13 growth stages; CONTAINS InterPro DOMAIN/s: Protein kinase, ATP binding site (InterPro:IPR017441), Protein kinase, catalytic domain (InterPro:IPR000719), Tyrosine-protein kinase, active site (InterPro:IPR008266), Serine-threonine/tyrosine-protein kinase (InterPro:IPR001245), Protein kinase-like domain (InterPro:IPR011009); BEST Arabidopsis thaliana protein match is: Protein kinase superfamily protein (TAIR:AT3G15890.1); Has 98543 Blast hits to 97377 proteins in 3831 species: Archae - 68; Bacteria - 11032; Metazoa - 36701; Fungi - 6941; Plants - 30133; Viruses - 293; Other Eukaryotes - 13375 (source: NCBI BLink). & (q8lpb4|pskr_dauca : 228.0) Phytosulfokine receptor precursor (EC 2.7.11.1) (Phytosulfokine LRR receptor kinase) - Daucus carota (Carrot) & (chl4|513573 : 127.0) no description available & (ipr017442 : 100.320496) no description available & (reliability: 890.0) & (original description: gene=VIT_209s0002g07060 CDS=319-1446)'	PREDICTED: PTI1-like tyrosine-protein kinase At3g15890 [Vitis vinifera]
2014	49	VIT_209s0002g07110	2618.53	-1.62525	0.128736	-4.85683	1.19277e-06	3.31427e-05						protein.postranslational modification'	(loc_os06g43270.1 : 732.0) no description available & (at4g32250 : 711.0) Protein kinase superfamily protein; FUNCTIONS IN: protein kinase activity, kinase activity, ATP binding; INVOLVED IN: protein amino acid phosphorylation; LOCATED IN: chloroplast; EXPRESSED IN: 26 plant structures; EXPRESSED DURING: 13 growth stages; CONTAINS InterPro DOMAIN/s: Protein kinase, catalytic domain (InterPro:IPR000719), Serine-threonine/tyrosine-protein kinase (InterPro:IPR001245), Protein kinase-like domain (InterPro:IPR011009); BEST Arabidopsis thaliana protein match is: protein kinases;ubiquitin-protein ligases (TAIR:AT5G13530.2); Has 35333 Blast hits to 34131 proteins in 2444 species: Archae - 798; Bacteria - 22429; Metazoa - 974; Fungi - 991; Plants - 531; Viruses - 0; Other Eukaryotes - 9610 (source: NCBI BLink). & (chl4|524617 : 89.4) no description available & (reliability: 1422.0) & (original description: gene=VIT_209s0002g07110 CDS=1-2964)'	PREDICTED: E3 ubiquitin-protein ligase KEG isoform X1 [Vitis vinifera]
2014	56	VIT_209s0002g07110	2618.53	-1.53116	0.128042	-4.14828	3.34988e-05	0.00072786						protein.postranslational modification'	(loc_os06g43270.1 : 732.0) no description available & (at4g32250 : 711.0) Protein kinase superfamily protein; FUNCTIONS IN: protein kinase activity, kinase activity, ATP binding; INVOLVED IN: protein amino acid phosphorylation; LOCATED IN: chloroplast; EXPRESSED IN: 26 plant structures; EXPRESSED DURING: 13 growth stages; CONTAINS InterPro DOMAIN/s: Protein kinase, catalytic domain (InterPro:IPR000719), Serine-threonine/tyrosine-protein kinase (InterPro:IPR001245), Protein kinase-like domain (InterPro:IPR011009); BEST Arabidopsis thaliana protein match is: protein kinases;ubiquitin-protein ligases (TAIR:AT5G13530.2); Has 35333 Blast hits to 34131 proteins in 2444 species: Archae - 798; Bacteria - 22429; Metazoa - 974; Fungi - 991; Plants - 531; Viruses - 0; Other Eukaryotes - 9610 (source: NCBI BLink). & (chl4|524617 : 89.4) no description available & (reliability: 1422.0) & (original description: gene=VIT_209s0002g07110 CDS=1-2964)'	PREDICTED: E3 ubiquitin-protein ligase KEG isoform X1 [Vitis vinifera]
2017	57	VIT_209s0002g07110	6701.58	-1.77484	0.230277	-3.36483	0.000765909	0.0195126						protein.postranslational modification'	(loc_os06g43270.1 : 732.0) no description available & (at4g32250 : 711.0) Protein kinase superfamily protein; FUNCTIONS IN: protein kinase activity, kinase activity, ATP binding; INVOLVED IN: protein amino acid phosphorylation; LOCATED IN: chloroplast; EXPRESSED IN: 26 plant structures; EXPRESSED DURING: 13 growth stages; CONTAINS InterPro DOMAIN/s: Protein kinase, catalytic domain (InterPro:IPR000719), Serine-threonine/tyrosine-protein kinase (InterPro:IPR001245), Protein kinase-like domain (InterPro:IPR011009); BEST Arabidopsis thaliana protein match is: protein kinases;ubiquitin-protein ligases (TAIR:AT5G13530.2); Has 35333 Blast hits to 34131 proteins in 2444 species: Archae - 798; Bacteria - 22429; Metazoa - 974; Fungi - 991; Plants - 531; Viruses - 0; Other Eukaryotes - 9610 (source: NCBI BLink). & (chl4|524617 : 89.4) no description available & (reliability: 1422.0) & (original description: gene=VIT_209s0002g07110 CDS=1-2964)'	PREDICTED: E3 ubiquitin-protein ligase KEG isoform X1 [Vitis vinifera]
2014	49	VIT_209s0002g07120	276.515	2.02726	0.172787	5.94525	2.76041e-09	1.12091e-07	VIT_209s0002g07120	VIT_209s0002g07120	VIT_209s0002g07120	0	0	nucleotide metabolism.salvage.phosphoribosyltransferases.aprt'	(at5g11160 : 305.0) adenine phosphoribosyltransferase 5 (APT5); FUNCTIONS IN: adenine phosphoribosyltransferase activity; INVOLVED IN: nucleoside metabolic process, adenine salvage, anaerobic respiration, nucleotide metabolic process; LOCATED IN: cytoplasm; EXPRESSED IN: 23 plant structures; EXPRESSED DURING: 13 growth stages; CONTAINS InterPro DOMAIN/s: Adenine phosphoribosyl transferase (InterPro:IPR005764), Phosphoribosyltransferase (InterPro:IPR000836); BEST Arabidopsis thaliana protein match is: adenine phosphoribosyl transferase 2 (TAIR:AT1G80050.1); Has 1807 Blast hits to 1807 proteins in 277 species: Archae - 0; Bacteria - 0; Metazoa - 736; Fungi - 347; Plants - 385; Viruses - 0; Other Eukaryotes - 339 (source: NCBI BLink). & (loc_os04g42520.1 : 287.0) no description available & (q43199|apt1_wheat : 261.0) Adenine phosphoribosyltransferase 1 (EC 2.4.2.7) (APRT 1) - Triticum aestivum (Wheat) & (chl4|517180 : 204.0) no description available & (reliability: 610.0) & (original description: gene=VIT_209s0002g07120 CDS=468-1046)'	PREDICTED: adenine phosphoribosyltransferase 5 [Vitis vinifera]
2014	56	VIT_209s0002g07120	276.515	2.68092	0.196625	8.54885	1.24319e-17	1.83032e-15	VIT_209s0002g07120					nucleotide metabolism.salvage.phosphoribosyltransferases.aprt'	(at5g11160 : 305.0) adenine phosphoribosyltransferase 5 (APT5); FUNCTIONS IN: adenine phosphoribosyltransferase activity; INVOLVED IN: nucleoside metabolic process, adenine salvage, anaerobic respiration, nucleotide metabolic process; LOCATED IN: cytoplasm; EXPRESSED IN: 23 plant structures; EXPRESSED DURING: 13 growth stages; CONTAINS InterPro DOMAIN/s: Adenine phosphoribosyl transferase (InterPro:IPR005764), Phosphoribosyltransferase (InterPro:IPR000836); BEST Arabidopsis thaliana protein match is: adenine phosphoribosyl transferase 2 (TAIR:AT1G80050.1); Has 1807 Blast hits to 1807 proteins in 277 species: Archae - 0; Bacteria - 0; Metazoa - 736; Fungi - 347; Plants - 385; Viruses - 0; Other Eukaryotes - 339 (source: NCBI BLink). & (loc_os04g42520.1 : 287.0) no description available & (q43199|apt1_wheat : 261.0) Adenine phosphoribosyltransferase 1 (EC 2.4.2.7) (APRT 1) - Triticum aestivum (Wheat) & (chl4|517180 : 204.0) no description available & (reliability: 610.0) & (original description: gene=VIT_209s0002g07120 CDS=468-1046)'	PREDICTED: adenine phosphoribosyltransferase 5 [Vitis vinifera]
2017	57	VIT_209s0002g07120	791.81	2.54606	0.359746	4.29765	1.72618e-05	0.00091284	VIT_209s0002g07120	VIT_209s0002g07120				nucleotide metabolism.salvage.phosphoribosyltransferases.aprt'	(at5g11160 : 305.0) adenine phosphoribosyltransferase 5 (APT5); FUNCTIONS IN: adenine phosphoribosyltransferase activity; INVOLVED IN: nucleoside metabolic process, adenine salvage, anaerobic respiration, nucleotide metabolic process; LOCATED IN: cytoplasm; EXPRESSED IN: 23 plant structures; EXPRESSED DURING: 13 growth stages; CONTAINS InterPro DOMAIN/s: Adenine phosphoribosyl transferase (InterPro:IPR005764), Phosphoribosyltransferase (InterPro:IPR000836); BEST Arabidopsis thaliana protein match is: adenine phosphoribosyl transferase 2 (TAIR:AT1G80050.1); Has 1807 Blast hits to 1807 proteins in 277 species: Archae - 0; Bacteria - 0; Metazoa - 736; Fungi - 347; Plants - 385; Viruses - 0; Other Eukaryotes - 339 (source: NCBI BLink). & (loc_os04g42520.1 : 287.0) no description available & (q43199|apt1_wheat : 261.0) Adenine phosphoribosyltransferase 1 (EC 2.4.2.7) (APRT 1) - Triticum aestivum (Wheat) & (chl4|517180 : 204.0) no description available & (reliability: 610.0) & (original description: gene=VIT_209s0002g07120 CDS=468-1046)'	PREDICTED: adenine phosphoribosyltransferase 5 [Vitis vinifera]
2014	41	VIT_209s0002g07310	36.6681	3.06031	0.462431	4.4554	8.3737e-06	0.000328314	VIT_209s0002g07310	VIT_209s0002g07310	VIT_209s0002g07310	VIT_209s0002g07310	0	not assigned.unknown'	no hits & (original description: gene=VIT_209s0002g07310 CDS=1-297)'	hypothetical protein VITISV_013339 [Vitis vinifera]
2014	49	VIT_209s0002g07310	36.6681	4.48586	0.593625	5.87215	4.30177e-09	1.70697e-07	VIT_209s0002g07310					not assigned.unknown'	no hits & (original description: gene=VIT_209s0002g07310 CDS=1-297)'	hypothetical protein VITISV_013339 [Vitis vinifera]
2014	56	VIT_209s0002g07310	36.6681	3.45829	0.795175	3.09152	0.00199137	0.0281245	VIT_209s0002g07310					not assigned.unknown'	no hits & (original description: gene=VIT_209s0002g07310 CDS=1-297)'	hypothetical protein VITISV_013339 [Vitis vinifera]
2017	49	VIT_209s0002g07310	175.412	5.67828	0.823521	5.68083	1.34043e-08	2.08816e-06	VIT_209s0002g07310	VIT_209s0002g07310				not assigned.unknown'	no hits & (original description: gene=VIT_209s0002g07310 CDS=1-297)'	hypothetical protein VITISV_013339 [Vitis vinifera]
2017	57	VIT_209s0002g07310	175.412	5.35321	1.13531	3.83437	0.000125887	0.00461273	VIT_209s0002g07310					not assigned.unknown'	no hits & (original description: gene=VIT_209s0002g07310 CDS=1-297)'	hypothetical protein VITISV_013339 [Vitis vinifera]
2014	63	VIT_209s0002g07530	1889.64	-1.84744	0.284307	-2.98073	0.00287564	0.0490107						not assigned.no ontology'	(loc_os04g55230.1 : 1550.0) no description available & (at1g15290 : 1532.0) Tetratricopeptide repeat (TPR)-like superfamily protein; FUNCTIONS IN: binding; INVOLVED IN: biological_process unknown; LOCATED IN: cellular_component unknown; EXPRESSED IN: 24 plant structures; EXPRESSED DURING: 13 growth stages; CONTAINS InterPro DOMAIN/s: Tetratricopeptide-like helical (InterPro:IPR011990), Tetratricopeptide repeat-containing (InterPro:IPR013026), Tetratricopeptide repeat (InterPro:IPR019734); BEST Arabidopsis thaliana protein match is: Tetratricopeptide repeat (TPR)-like superfamily protein (TAIR:AT4G28080.1); Has 30201 Blast hits to 17322 proteins in 780 species: Archae - 12; Bacteria - 1396; Metazoa - 17338; Fungi - 3422; Plants - 5037; Viruses - 0; Other Eukaryotes - 2996 (source: NCBI BLink). & (reliability: 3064.0) & (original description: gene=VIT_209s0002g07530 CDS=594-5702)'	PREDICTED: protein TSS isoform X1 [Vitis vinifera]
2014	70	VIT_209s0002g07530	1889.64	-2.33765	0.284689	-4.69863	2.61908e-06	0.000198786	VIT_209s0002g07530	VIT_209s0002g07530				not assigned.no ontology'	(loc_os04g55230.1 : 1550.0) no description available & (at1g15290 : 1532.0) Tetratricopeptide repeat (TPR)-like superfamily protein; FUNCTIONS IN: binding; INVOLVED IN: biological_process unknown; LOCATED IN: cellular_component unknown; EXPRESSED IN: 24 plant structures; EXPRESSED DURING: 13 growth stages; CONTAINS InterPro DOMAIN/s: Tetratricopeptide-like helical (InterPro:IPR011990), Tetratricopeptide repeat-containing (InterPro:IPR013026), Tetratricopeptide repeat (InterPro:IPR019734); BEST Arabidopsis thaliana protein match is: Tetratricopeptide repeat (TPR)-like superfamily protein (TAIR:AT4G28080.1); Has 30201 Blast hits to 17322 proteins in 780 species: Archae - 12; Bacteria - 1396; Metazoa - 17338; Fungi - 3422; Plants - 5037; Viruses - 0; Other Eukaryotes - 2996 (source: NCBI BLink). & (reliability: 3064.0) & (original description: gene=VIT_209s0002g07530 CDS=594-5702)'	PREDICTED: protein TSS isoform X1 [Vitis vinifera]
2017	67	VIT_209s0002g07540	45.6094	-3.21342	0.634803	-3.48679	0.000488853	0.0462443	VIT_209s0002g07540	VIT_209s0002g07540				not assigned.no ontology'	(at1g80450 : 118.0) VQ motif-containing protein; FUNCTIONS IN: molecular_function unknown; INVOLVED IN: biological_process unknown; LOCATED IN: chloroplast; EXPRESSED IN: 14 plant structures; EXPRESSED DURING: 7 growth stages; CONTAINS InterPro DOMAIN/s: VQ (InterPro:IPR008889); BEST Arabidopsis thaliana protein match is: VQ motif-containing protein (TAIR:AT1G28280.2); Has 128 Blast hits to 128 proteins in 13 species: Archae - 0; Bacteria - 0; Metazoa - 0; Fungi - 0; Plants - 128; Viruses - 0; Other Eukaryotes - 0 (source: NCBI BLink). & (loc_os01g54400.1 : 84.0) no description available & (reliability: 236.0) & (original description: gene=VIT_209s0002g07540 CDS=1-561)'	PREDICTED: VQ motif-containing protein 11-like [Vitis vinifera]
2014	41	VIT_209s0002g07880	1885.97	1.59959	0.176229	3.40236	0.000668057	0.0170877						transport.H+ transporting pyrophosphatase'	(at1g15690 : 1084.0) Encodes a H(+)-translocating (pyrophosphate-energized) inorganic pyrophosphatase (H(+)-PPase; EC 3.6.1.1) located in the vacuolar membrane. Expression is found in all tissues examined, including meristems and floral organ primordium. Expression is particularly enhanced in pollen, and is repressed by light. Over expression and loss of function phenotypes suggest AVP1 is involved in regulation of apoplastic pH and auxin transport. The effect on auxin transport likely involves effects of extracellular pH on subcellular localization of auxin efflux carriers such as PIN1.; AVP1; FUNCTIONS IN: hydrogen-translocating pyrophosphatase activity; INVOLVED IN: response to water deprivation, response to salt stress, establishment or maintenance of transmembrane electrochemical gradient, leaf development, auxin polar transport; LOCATED IN: in 7 components; EXPRESSED IN: 27 plant structures; EXPRESSED DURING: 16 growth stages; CONTAINS InterPro DOMAIN/s: Inorganic H+ pyrophosphatase (InterPro:IPR004131); BEST Arabidopsis thaliana protein match is: Inorganic H pyrophosphatase family protein (TAIR:AT1G16780.1); Has 5891 Blast hits to 5869 proteins in 792 species: Archae - 67; Bacteria - 1317; Metazoa - 5; Fungi - 0; Plants - 299; Viruses - 0; Other Eukaryotes - 4203 (source: NCBI BLink). & (p21616|avp_phaau : 1083.0) Pyrophosphate-energized vacuolar membrane proton pump (EC 3.6.1.1) (Pyrophosphate-energized inorganic pyrophosphatase) (H(+)-PPase) (Vacuolar H(+)-pyrophosphatase) - Phaseolus aureus (Mung bean) (Vigna radiata) & (loc_os06g08080.1 : 1069.0) no description available & (chl4|519634 : 785.0) no description available & (ipr004131 : 502.57974) Pyrophosphate-energised proton pump & (reliability: 2168.0) & (original description: gene=VIT_209s0002g07880 CDS=1554-3302)'	PREDICTED: pyrophosphate-energized vacuolar membrane proton pump [Vitis vinifera]
2017	49	VIT_209s0002g07880	5495.21	1.71847	0.223464	3.21514	0.00130381	0.0368861						transport.H+ transporting pyrophosphatase'	(at1g15690 : 1084.0) Encodes a H(+)-translocating (pyrophosphate-energized) inorganic pyrophosphatase (H(+)-PPase; EC 3.6.1.1) located in the vacuolar membrane. Expression is found in all tissues examined, including meristems and floral organ primordium. Expression is particularly enhanced in pollen, and is repressed by light. Over expression and loss of function phenotypes suggest AVP1 is involved in regulation of apoplastic pH and auxin transport. The effect on auxin transport likely involves effects of extracellular pH on subcellular localization of auxin efflux carriers such as PIN1.; AVP1; FUNCTIONS IN: hydrogen-translocating pyrophosphatase activity; INVOLVED IN: response to water deprivation, response to salt stress, establishment or maintenance of transmembrane electrochemical gradient, leaf development, auxin polar transport; LOCATED IN: in 7 components; EXPRESSED IN: 27 plant structures; EXPRESSED DURING: 16 growth stages; CONTAINS InterPro DOMAIN/s: Inorganic H+ pyrophosphatase (InterPro:IPR004131); BEST Arabidopsis thaliana protein match is: Inorganic H pyrophosphatase family protein (TAIR:AT1G16780.1); Has 5891 Blast hits to 5869 proteins in 792 species: Archae - 67; Bacteria - 1317; Metazoa - 5; Fungi - 0; Plants - 299; Viruses - 0; Other Eukaryotes - 4203 (source: NCBI BLink). & (p21616|avp_phaau : 1083.0) Pyrophosphate-energized vacuolar membrane proton pump (EC 3.6.1.1) (Pyrophosphate-energized inorganic pyrophosphatase) (H(+)-PPase) (Vacuolar H(+)-pyrophosphatase) - Phaseolus aureus (Mung bean) (Vigna radiata) & (loc_os06g08080.1 : 1069.0) no description available & (chl4|519634 : 785.0) no description available & (ipr004131 : 502.57974) Pyrophosphate-energised proton pump & (reliability: 2168.0) & (original description: gene=VIT_209s0002g07880 CDS=1554-3302)'	PREDICTED: pyrophosphate-energized vacuolar membrane proton pump [Vitis vinifera]
2014	56	VIT_209s0002g08090	640.295	1.8237	0.152297	5.40854	6.35392e-08	2.32863e-06						secondary metabolism.flavonoids.flavonols'	(at1g49390 : 224.0) 2-oxoglutarate (2OG) and Fe(II)-dependent oxygenase superfamily protein; FUNCTIONS IN: oxidoreductase activity, acting on paired donors, with incorporation or reduction of molecular oxygen, 2-oxoglutarate as one donor, and incorporation of one atom each of oxygen into both donors, oxidoreductase activity; INVOLVED IN: flavonoid biosynthetic process; LOCATED IN: cellular_component unknown; EXPRESSED IN: hypocotyl, root, flower; EXPRESSED DURING: petal differentiation and expansion stage; CONTAINS InterPro DOMAIN/s: Oxoglutarate/iron-dependent oxygenase (InterPro:IPR005123); BEST Arabidopsis thaliana protein match is: 2-oxoglutarate (2OG) and Fe(II)-dependent oxygenase superfamily protein (TAIR:AT5G20400.1); Has 8311 Blast hits to 8257 proteins in 975 species: Archae - 0; Bacteria - 1039; Metazoa - 114; Fungi - 941; Plants - 4923; Viruses - 0; Other Eukaryotes - 1294 (source: NCBI BLink). & (loc_os06g08060.1 : 213.0) no description available & (q07512|fls_pethy : 145.0) Flavonol synthase/flavanone 3-hydroxylase (EC 1.14.11.23) (EC 1.14.11.9) (FLS) - Petunia hybrida (Petunia) & (reliability: 448.0) & (original description: gene=VIT_209s0002g08090 CDS=702-1601)'	PREDICTED: protein SRG1 isoform X1 [Vitis vinifera]
2014	63	VIT_209s0002g08090	640.295	1.75333	0.16027	4.70039	2.5966e-06	0.000113476						secondary metabolism.flavonoids.flavonols'	(at1g49390 : 224.0) 2-oxoglutarate (2OG) and Fe(II)-dependent oxygenase superfamily protein; FUNCTIONS IN: oxidoreductase activity, acting on paired donors, with incorporation or reduction of molecular oxygen, 2-oxoglutarate as one donor, and incorporation of one atom each of oxygen into both donors, oxidoreductase activity; INVOLVED IN: flavonoid biosynthetic process; LOCATED IN: cellular_component unknown; EXPRESSED IN: hypocotyl, root, flower; EXPRESSED DURING: petal differentiation and expansion stage; CONTAINS InterPro DOMAIN/s: Oxoglutarate/iron-dependent oxygenase (InterPro:IPR005123); BEST Arabidopsis thaliana protein match is: 2-oxoglutarate (2OG) and Fe(II)-dependent oxygenase superfamily protein (TAIR:AT5G20400.1); Has 8311 Blast hits to 8257 proteins in 975 species: Archae - 0; Bacteria - 1039; Metazoa - 114; Fungi - 941; Plants - 4923; Viruses - 0; Other Eukaryotes - 1294 (source: NCBI BLink). & (loc_os06g08060.1 : 213.0) no description available & (q07512|fls_pethy : 145.0) Flavonol synthase/flavanone 3-hydroxylase (EC 1.14.11.23) (EC 1.14.11.9) (FLS) - Petunia hybrida (Petunia) & (reliability: 448.0) & (original description: gene=VIT_209s0002g08090 CDS=702-1601)'	PREDICTED: protein SRG1 isoform X1 [Vitis vinifera]
2014	49	VIT_209s0002g08330	497.908	4.27029	0.623073	5.24865	1.53218e-07	4.85363e-06	VIT_209s0002g08330	VIT_209s0002g08330				PS.lightreaction.photosystem I.PSI polypeptide subunits'	(q7yjx3|psab_calfe : 484.0) Photosystem I P700 chlorophyll a apoprotein A2 (PsaB) (PSI-B) - Calycanthus fertilis var. ferax (Calycanthus floridus var. glaucus) & (loc_osp1g00330.1 : 478.0) no description available & (atcg00340 : 474.0) Encodes the D1 subunit of photosystem I and II reaction centers.; PSAB; FUNCTIONS IN: chlorophyll binding; INVOLVED IN: photosynthesis, light harvesting in photosystem II, photosynthesis, light harvesting in photosystem I; LOCATED IN: in 7 components; EXPRESSED IN: 25 plant structures; EXPRESSED DURING: 13 growth stages; CONTAINS InterPro DOMAIN/s: Photosystem I psaB (InterPro:IPR006244), Photosystem I, PsaA/PsaB (InterPro:IPR001280), Photosystem I psaA/psaB, conserved site (InterPro:IPR020586); BEST Arabidopsis thaliana protein match is: Photosystem I, PsaA/PsaB protein (TAIR:ATCG00350.1). & (ipr001280 : 260.35464) Photosystem I PsaA/PsaB & (reliability: 948.0) & (original description: gene=VIT_209s0002g08330 CDS=584-658)'	0
2014	49	VIT_209s0002g08340	231.94	3.89465	0.591682	4.89225	9.96903e-07	2.7837e-05	VIT_209s0002g08340	VIT_209s0002g08340				PS.lightreaction.photosystem I.PSI polypeptide subunits'	(q7yjx3|psab_calfe : 122.0) Photosystem I P700 chlorophyll a apoprotein A2 (PsaB) (PSI-B) - Calycanthus fertilis var. ferax (Calycanthus floridus var. glaucus) & (atcg00340 : 120.0) Encodes the D1 subunit of photosystem I and II reaction centers.; PSAB; FUNCTIONS IN: chlorophyll binding; INVOLVED IN: photosynthesis, light harvesting in photosystem II, photosynthesis, light harvesting in photosystem I; LOCATED IN: in 7 components; EXPRESSED IN: 25 plant structures; EXPRESSED DURING: 13 growth stages; CONTAINS InterPro DOMAIN/s: Photosystem I psaB (InterPro:IPR006244), Photosystem I, PsaA/PsaB (InterPro:IPR001280), Photosystem I psaA/psaB, conserved site (InterPro:IPR020586); BEST Arabidopsis thaliana protein match is: Photosystem I, PsaA/PsaB protein (TAIR:ATCG00350.1). & (loc_osp1g00330.1 : 117.0) no description available & (reliability: 240.0) & (original description: gene=VIT_209s0002g08340 CDS=1-330)'	hypothetical protein VITISV_033139 [Vitis vinifera]
2014	56	VIT_209s0002g08510	48.5269	4.93053	0.942512	4.17027	3.0424e-05	0.000663507	VIT_209s0002g08510	VIT_209s0002g08510				cell wall.modification'	(at1g65680 : 282.0) member of BETA-EXPANSINS. Naming convention from the Expansin Working Group (Kende et al, 2004. Plant Mol Bio); expansin B2 (EXPB2); INVOLVED IN: plant-type cell wall modification involved in multidimensional cell growth, unidimensional cell growth, plant-type cell wall loosening; LOCATED IN: endomembrane system, extracellular region; EXPRESSED IN: root; CONTAINS InterPro DOMAIN/s: Barwin-related endoglucanase (InterPro:IPR009009), Pollen allergen, N-terminal (InterPro:IPR014734), Rare lipoprotein A (InterPro:IPR005132), Major pollen allergen Lol pI (InterPro:IPR005795), Expansin/Lol pI (InterPro:IPR007118), Expansin 45, endoglucanase-like (InterPro:IPR007112), Pollen allergen/expansin, C-terminal (InterPro:IPR007117); BEST Arabidopsis thaliana protein match is: expansin B4 (TAIR:AT2G45110.1); Has 2190 Blast hits to 2184 proteins in 158 species: Archae - 0; Bacteria - 20; Metazoa - 0; Fungi - 26; Plants - 2110; Viruses - 0; Other Eukaryotes - 34 (source: NCBI BLink). & (q7xt40|exb15_orysa : 276.0) Expansin-B15 precursor (OsEXPB15) (Beta-expansin-15) (OsaEXPb1.16) - Oryza sativa (Rice) & (loc_os04g46630.1 : 276.0) no description available & (ipr014733 : 95.87566) Barwin-like endoglucanase & (reliability: 564.0) & (original description: gene=VIT_209s0002g08510 CDS=336-1175)'	PREDICTED: putative expansin-B2 [Vitis vinifera]
2014	41	VIT_209s0002g08540	131.621	-2.84692	0.221042	-8.35552	6.51457e-17	9.65119e-15	VIT_209s0002g08540	VIT_209s0002g08540	VIT_209s0002g08540	VIT_209s0002g08540	0	not assigned.no ontology'	(at5g25280 : 137.0) serine-rich protein-related; BEST Arabidopsis thaliana protein match is: serine-rich protein-related (TAIR:AT5G11090.1); Has 1807 Blast hits to 1807 proteins in 277 species: Archae - 0; Bacteria - 0; Metazoa - 736; Fungi - 347; Plants - 385; Viruses - 0; Other Eukaryotes - 339 (source: NCBI BLink). & (reliability: 274.0) & (original description: gene=VIT_209s0002g08540 CDS=108-713)'	PREDICTED: uncharacterized protein LOC100242170 [Vitis vinifera]
2014	49	VIT_209s0002g08540	131.621	-1.87802	0.221012	-3.97274	7.1051e-05	0.00139378						not assigned.no ontology'	(at5g25280 : 137.0) serine-rich protein-related; BEST Arabidopsis thaliana protein match is: serine-rich protein-related (TAIR:AT5G11090.1); Has 1807 Blast hits to 1807 proteins in 277 species: Archae - 0; Bacteria - 0; Metazoa - 736; Fungi - 347; Plants - 385; Viruses - 0; Other Eukaryotes - 339 (source: NCBI BLink). & (reliability: 274.0) & (original description: gene=VIT_209s0002g08540 CDS=108-713)'	PREDICTED: uncharacterized protein LOC100242170 [Vitis vinifera]
2017	49	VIT_209s0002g08540	394.187	-2.65206	0.37392	-4.41822	9.95176e-06	0.000644927	VIT_209s0002g08540	VIT_209s0002g08540				not assigned.no ontology'	(at5g25280 : 137.0) serine-rich protein-related; BEST Arabidopsis thaliana protein match is: serine-rich protein-related (TAIR:AT5G11090.1); Has 1807 Blast hits to 1807 proteins in 277 species: Archae - 0; Bacteria - 0; Metazoa - 736; Fungi - 347; Plants - 385; Viruses - 0; Other Eukaryotes - 339 (source: NCBI BLink). & (reliability: 274.0) & (original description: gene=VIT_209s0002g08540 CDS=108-713)'	PREDICTED: uncharacterized protein LOC100242170 [Vitis vinifera]
2014	49	VIT_209s0002g08680	52.4123	4.64762	0.792096	4.60502	4.12422e-06	0.000103877	VIT_209s0002g08680	VIT_209s0002g08680				cell.organisation'	(at5g51160 : 97.8) Ankyrin repeat family protein; CONTAINS InterPro DOMAIN/s: Ankyrin repeat-containing domain (InterPro:IPR020683), Ankyrin repeat (InterPro:IPR002110); BEST Arabidopsis thaliana protein match is: Ankyrin repeat family protein (TAIR:AT4G10720.1); Has 23468 Blast hits to 11643 proteins in 579 species: Archae - 38; Bacteria - 1696; Metazoa - 12874; Fungi - 1168; Plants - 2550; Viruses - 45; Other Eukaryotes - 5097 (source: NCBI BLink). & (reliability: 195.6) & (original description: gene=VIT_209s0002g08680 CDS=18-527)'	PREDICTED: uncharacterized protein LOC104880282 [Vitis vinifera]
2014	56	VIT_209s0002g08695	16.3491	4.6319	0.91495	3.96951	7.20217e-05	0.00147495	VIT_209s0002g08695	VIT_209s0002g08695	VIT_209s0002g08695	0	0	not assigned.unknown'	no hits & (original description: gene=VIT_209s0002g08695 CDS=8-544)'	PREDICTED: uncharacterized protein LOC104880282 [Vitis vinifera]
2017	57	VIT_209s0002g08695	65.1118	4.70614	0.873407	4.24331	2.20248e-05	0.00108949	VIT_209s0002g08695	VIT_209s0002g08695				not assigned.unknown'	no hits & (original description: gene=VIT_209s0002g08695 CDS=8-544)'	PREDICTED: uncharacterized protein LOC104880282 [Vitis vinifera]
2017	60	VIT_209s0002g08695	65.1118	4.01195	0.735717	4.09389	4.24188e-05	0.00187909	VIT_209s0002g08695					not assigned.unknown'	no hits & (original description: gene=VIT_209s0002g08695 CDS=8-544)'	PREDICTED: uncharacterized protein LOC104880282 [Vitis vinifera]
2014	49	VIT_209s0002g08880	3.27342	-6.93001	1.50017	-3.95289	7.72119e-05	0.00150033	VIT_209s0002g08880	VIT_209s0002g08880	VIT_209s0002g08880	0	0	protein.degradation.ubiquitin.E3.SCF.FBOX'	(at1g80440 : 267.0) Galactose oxidase/kelch repeat superfamily protein; CONTAINS InterPro DOMAIN/s: Galactose oxidase/kelch, beta-propeller (InterPro:IPR011043), Kelch repeat type 1 (InterPro:IPR006652), Kelch related (InterPro:IPR013089), Kelch-type beta propeller (InterPro:IPR015915); BEST Arabidopsis thaliana protein match is: Galactose oxidase/kelch repeat superfamily protein (TAIR:AT1G15670.1); Has 30201 Blast hits to 17322 proteins in 780 species: Archae - 12; Bacteria - 1396; Metazoa - 17338; Fungi - 3422; Plants - 5037; Viruses - 0; Other Eukaryotes - 2996 (source: NCBI BLink). & (loc_os02g11790.1 : 245.0) no description available & (ipr015916 : 89.33082) Galactose oxidase, beta-propeller & (reliability: 534.0) & (original description: gene=VIT_209s0002g08880 CDS=1-927)'	PREDICTED: F-box/kelch-repeat protein At1g80440-like [Vitis vinifera]
2014	56	VIT_209s0002g08880	3.27342	-6.03073	1.51905	-3.31177	0.000927081	0.01446	VIT_209s0002g08880					protein.degradation.ubiquitin.E3.SCF.FBOX'	(at1g80440 : 267.0) Galactose oxidase/kelch repeat superfamily protein; CONTAINS InterPro DOMAIN/s: Galactose oxidase/kelch, beta-propeller (InterPro:IPR011043), Kelch repeat type 1 (InterPro:IPR006652), Kelch related (InterPro:IPR013089), Kelch-type beta propeller (InterPro:IPR015915); BEST Arabidopsis thaliana protein match is: Galactose oxidase/kelch repeat superfamily protein (TAIR:AT1G15670.1); Has 30201 Blast hits to 17322 proteins in 780 species: Archae - 12; Bacteria - 1396; Metazoa - 17338; Fungi - 3422; Plants - 5037; Viruses - 0; Other Eukaryotes - 2996 (source: NCBI BLink). & (loc_os02g11790.1 : 245.0) no description available & (ipr015916 : 89.33082) Galactose oxidase, beta-propeller & (reliability: 534.0) & (original description: gene=VIT_209s0002g08880 CDS=1-927)'	PREDICTED: F-box/kelch-repeat protein At1g80440-like [Vitis vinifera]
2017	49	VIT_209s0002g08880	11.7534	-7.07138	1.44182	-4.21092	2.54338e-05	0.00146467	VIT_209s0002g08880	VIT_209s0002g08880				protein.degradation.ubiquitin.E3.SCF.FBOX'	(at1g80440 : 267.0) Galactose oxidase/kelch repeat superfamily protein; CONTAINS InterPro DOMAIN/s: Galactose oxidase/kelch, beta-propeller (InterPro:IPR011043), Kelch repeat type 1 (InterPro:IPR006652), Kelch related (InterPro:IPR013089), Kelch-type beta propeller (InterPro:IPR015915); BEST Arabidopsis thaliana protein match is: Galactose oxidase/kelch repeat superfamily protein (TAIR:AT1G15670.1); Has 30201 Blast hits to 17322 proteins in 780 species: Archae - 12; Bacteria - 1396; Metazoa - 17338; Fungi - 3422; Plants - 5037; Viruses - 0; Other Eukaryotes - 2996 (source: NCBI BLink). & (loc_os02g11790.1 : 245.0) no description available & (ipr015916 : 89.33082) Galactose oxidase, beta-propeller & (reliability: 534.0) & (original description: gene=VIT_209s0002g08880 CDS=1-927)'	PREDICTED: F-box/kelch-repeat protein At1g80440-like [Vitis vinifera]
2017	57	VIT_209s0002g08880	11.7534	-5.28686	1.1665	-3.67499	0.00023786	0.00776856	VIT_209s0002g08880					protein.degradation.ubiquitin.E3.SCF.FBOX'	(at1g80440 : 267.0) Galactose oxidase/kelch repeat superfamily protein; CONTAINS InterPro DOMAIN/s: Galactose oxidase/kelch, beta-propeller (InterPro:IPR011043), Kelch repeat type 1 (InterPro:IPR006652), Kelch related (InterPro:IPR013089), Kelch-type beta propeller (InterPro:IPR015915); BEST Arabidopsis thaliana protein match is: Galactose oxidase/kelch repeat superfamily protein (TAIR:AT1G15670.1); Has 30201 Blast hits to 17322 proteins in 780 species: Archae - 12; Bacteria - 1396; Metazoa - 17338; Fungi - 3422; Plants - 5037; Viruses - 0; Other Eukaryotes - 2996 (source: NCBI BLink). & (loc_os02g11790.1 : 245.0) no description available & (ipr015916 : 89.33082) Galactose oxidase, beta-propeller & (reliability: 534.0) & (original description: gene=VIT_209s0002g08880 CDS=1-927)'	PREDICTED: F-box/kelch-repeat protein At1g80440-like [Vitis vinifera]
2014	49	VIT_209s0002g08960	71.765	1.98598	0.341343	2.88854	0.00387034	0.0491243						not assigned.unknown'	(at1g80690 : 278.0) PPPDE putative thiol peptidase family protein; CONTAINS InterPro DOMAIN/s: Protein of unknown function DUF862, eukaryotic (InterPro:IPR008580); BEST Arabidopsis thaliana protein match is: PPPDE putative thiol peptidase family protein (TAIR:AT5G25170.1); Has 30201 Blast hits to 17322 proteins in 780 species: Archae - 12; Bacteria - 1396; Metazoa - 17338; Fungi - 3422; Plants - 5037; Viruses - 0; Other Eukaryotes - 2996 (source: NCBI BLink). & (loc_os03g10200.1 : 214.0) no description available & (chl4|517047 : 144.0) no description available & (ipr008580 : 101.82457) Domain of unknown function DUF862, eukaryotic & (reliability: 556.0) & (original description: gene=VIT_209s0002g08960 CDS=392-1081)'	PREDICTED: deSI-like protein At4g17486 [Vitis vinifera]
2014	63	VIT_209s0002g08960	71.765	3.50585	0.516572	4.85093	1.22884e-06	5.80865e-05	VIT_209s0002g08960	VIT_209s0002g08960	VIT_209s0002g08960	0	0	not assigned.unknown'	(at1g80690 : 278.0) PPPDE putative thiol peptidase family protein; CONTAINS InterPro DOMAIN/s: Protein of unknown function DUF862, eukaryotic (InterPro:IPR008580); BEST Arabidopsis thaliana protein match is: PPPDE putative thiol peptidase family protein (TAIR:AT5G25170.1); Has 30201 Blast hits to 17322 proteins in 780 species: Archae - 12; Bacteria - 1396; Metazoa - 17338; Fungi - 3422; Plants - 5037; Viruses - 0; Other Eukaryotes - 2996 (source: NCBI BLink). & (loc_os03g10200.1 : 214.0) no description available & (chl4|517047 : 144.0) no description available & (ipr008580 : 101.82457) Domain of unknown function DUF862, eukaryotic & (reliability: 556.0) & (original description: gene=VIT_209s0002g08960 CDS=392-1081)'	PREDICTED: deSI-like protein At4g17486 [Vitis vinifera]
2017	60	VIT_209s0002g08960	247.145	3.59493	0.657189	3.94853	7.86338e-05	0.00304581	VIT_209s0002g08960	VIT_209s0002g08960				not assigned.unknown'	(at1g80690 : 278.0) PPPDE putative thiol peptidase family protein; CONTAINS InterPro DOMAIN/s: Protein of unknown function DUF862, eukaryotic (InterPro:IPR008580); BEST Arabidopsis thaliana protein match is: PPPDE putative thiol peptidase family protein (TAIR:AT5G25170.1); Has 30201 Blast hits to 17322 proteins in 780 species: Archae - 12; Bacteria - 1396; Metazoa - 17338; Fungi - 3422; Plants - 5037; Viruses - 0; Other Eukaryotes - 2996 (source: NCBI BLink). & (loc_os03g10200.1 : 214.0) no description available & (chl4|517047 : 144.0) no description available & (ipr008580 : 101.82457) Domain of unknown function DUF862, eukaryotic & (reliability: 556.0) & (original description: gene=VIT_209s0002g08960 CDS=392-1081)'	PREDICTED: deSI-like protein At4g17486 [Vitis vinifera]
2017	49	VIT_209s0002g09080	54.2452	4.68993	1.18562	3.11224	0.0018567	0.0489388	VIT_209s0002g09080	VIT_209s0002g09080				RNA.regulation of transcription.C2H2 zinc finger family'	(at5g10970 : 156.0) C2H2 and C2HC zinc fingers superfamily protein; FUNCTIONS IN: sequence-specific DNA binding transcription factor activity, zinc ion binding, nucleic acid binding; INVOLVED IN: regulation of transcription; LOCATED IN: intracellular; EXPRESSED IN: hypocotyl, root, leaf; EXPRESSED DURING: LP.04 four leaves visible; CONTAINS InterPro DOMAIN/s: Zinc finger, C2H2-like (InterPro:IPR015880), Zinc finger, C2H2-type (InterPro:IPR007087); BEST Arabidopsis thaliana protein match is: zinc finger protein 3 (TAIR:AT5G25160.1); Has 1807 Blast hits to 1807 proteins in 277 species: Archae - 0; Bacteria - 0; Metazoa - 736; Fungi - 347; Plants - 385; Viruses - 0; Other Eukaryotes - 339 (source: NCBI BLink). & (loc_os08g17640.1 : 95.5) no description available & (reliability: 312.0) & (original description: gene=VIT_209s0002g09080 CDS=1-804)'	PREDICTED: zinc finger protein 1 [Vitis vinifera]
2014	35	VIT_209s0002g09090	185.272	-2.19056	0.199182	-5.97724	2.26953e-09	5.00976e-07	VIT_209s0002g09090	VIT_209s0002g09090				protein.postranslational modification.kinase.receptor like cytoplasmatic kinase X'	(loc_os05g25540.1 : 518.0) no description available & (at2g25220 : 476.0) Protein kinase superfamily protein; FUNCTIONS IN: protein serine/threonine kinase activity, protein kinase activity, kinase activity, ATP binding; INVOLVED IN: protein amino acid phosphorylation; EXPRESSED IN: 8 plant structures; EXPRESSED DURING: LP.06 six leaves visible, 4 anthesis, petal differentiation and expansion stage, LP.08 eight leaves visible; CONTAINS InterPro DOMAIN/s: Protein kinase, ATP binding site (InterPro:IPR017441), Serine/threonine-protein kinase domain (InterPro:IPR002290), Serine/threonine-protein kinase-like domain (InterPro:IPR017442), Serine/threonine-protein kinase, active site (InterPro:IPR008271), Protein kinase-like domain (InterPro:IPR011009), Protein kinase, catalytic domain (InterPro:IPR000719), Tyrosine-protein kinase, catalytic domain (InterPro:IPR020635); BEST Arabidopsis thaliana protein match is: Protein kinase superfamily protein (TAIR:AT4G32000.1). & (o24585|cri4_maize : 209.0) Putative receptor protein kinase CRINKLY4 precursor (EC 2.7.11.1) - Zea mays (Maize) & (chl4|513519 : 144.0) no description available & (ipr017442 : 105.58244) no description available & (reliability: 952.0) & (original description: gene=VIT_209s0002g09090 CDS=7-1197)'	PREDICTED: probable receptor-like protein kinase At1g80640 isoform X1 [Vitis vinifera]
2014	70	VIT_209s0002g09090	185.272	2.09408	0.228892	4.77989	1.75395e-06	0.000139686	VIT_209s0002g09090					protein.postranslational modification.kinase.receptor like cytoplasmatic kinase X'	(loc_os05g25540.1 : 518.0) no description available & (at2g25220 : 476.0) Protein kinase superfamily protein; FUNCTIONS IN: protein serine/threonine kinase activity, protein kinase activity, kinase activity, ATP binding; INVOLVED IN: protein amino acid phosphorylation; EXPRESSED IN: 8 plant structures; EXPRESSED DURING: LP.06 six leaves visible, 4 anthesis, petal differentiation and expansion stage, LP.08 eight leaves visible; CONTAINS InterPro DOMAIN/s: Protein kinase, ATP binding site (InterPro:IPR017441), Serine/threonine-protein kinase domain (InterPro:IPR002290), Serine/threonine-protein kinase-like domain (InterPro:IPR017442), Serine/threonine-protein kinase, active site (InterPro:IPR008271), Protein kinase-like domain (InterPro:IPR011009), Protein kinase, catalytic domain (InterPro:IPR000719), Tyrosine-protein kinase, catalytic domain (InterPro:IPR020635); BEST Arabidopsis thaliana protein match is: Protein kinase superfamily protein (TAIR:AT4G32000.1). & (o24585|cri4_maize : 209.0) Putative receptor protein kinase CRINKLY4 precursor (EC 2.7.11.1) - Zea mays (Maize) & (chl4|513519 : 144.0) no description available & (ipr017442 : 105.58244) no description available & (reliability: 952.0) & (original description: gene=VIT_209s0002g09090 CDS=7-1197)'	PREDICTED: probable receptor-like protein kinase At1g80640 isoform X1 [Vitis vinifera]
2014	77	VIT_209s0002g09090	185.272	2.45769	0.283484	5.14205	2.7176e-07	1.8405e-05	VIT_209s0002g09090					protein.postranslational modification.kinase.receptor like cytoplasmatic kinase X'	(loc_os05g25540.1 : 518.0) no description available & (at2g25220 : 476.0) Protein kinase superfamily protein; FUNCTIONS IN: protein serine/threonine kinase activity, protein kinase activity, kinase activity, ATP binding; INVOLVED IN: protein amino acid phosphorylation; EXPRESSED IN: 8 plant structures; EXPRESSED DURING: LP.06 six leaves visible, 4 anthesis, petal differentiation and expansion stage, LP.08 eight leaves visible; CONTAINS InterPro DOMAIN/s: Protein kinase, ATP binding site (InterPro:IPR017441), Serine/threonine-protein kinase domain (InterPro:IPR002290), Serine/threonine-protein kinase-like domain (InterPro:IPR017442), Serine/threonine-protein kinase, active site (InterPro:IPR008271), Protein kinase-like domain (InterPro:IPR011009), Protein kinase, catalytic domain (InterPro:IPR000719), Tyrosine-protein kinase, catalytic domain (InterPro:IPR020635); BEST Arabidopsis thaliana protein match is: Protein kinase superfamily protein (TAIR:AT4G32000.1). & (o24585|cri4_maize : 209.0) Putative receptor protein kinase CRINKLY4 precursor (EC 2.7.11.1) - Zea mays (Maize) & (chl4|513519 : 144.0) no description available & (ipr017442 : 105.58244) no description available & (reliability: 952.0) & (original description: gene=VIT_209s0002g09090 CDS=7-1197)'	PREDICTED: probable receptor-like protein kinase At1g80640 isoform X1 [Vitis vinifera]
2014	77	VIT_209s0018g00240	110.228	-2.68879	0.500931	-3.37131	0.000748128	0.0215256	VIT_209s0018g00240	VIT_209s0018g00240	VIT_209s0018g00240	0	0	RNA.regulation of transcription.WRKY domain transcription factor family'	(at1g80840 : 265.0) Pathogen-induced transcription factor. Binds W-box sequences in vitro. Forms protein complexes with itself and with WRKY40 and WRKY60. Coexpression with WRKY18 or WRKY60 made plants more susceptible to both P. syringae and B. cinerea. WRKY18, WRKY40, and WRKY60 have partially redundant roles in response to the hemibiotrophic bacterial pathogen Pseudomonas syringae and the necrotrophic fungal pathogen Botrytis cinerea, with WRKY18 playing a more important role than the other two.; WRKY DNA-binding protein 40 (WRKY40); CONTAINS InterPro DOMAIN/s: DNA-binding WRKY (InterPro:IPR003657); BEST Arabidopsis thaliana protein match is: WRKY DNA-binding protein 18 (TAIR:AT4G31800.2); Has 3306 Blast hits to 2859 proteins in 187 species: Archae - 0; Bacteria - 0; Metazoa - 0; Fungi - 0; Plants - 3292; Viruses - 0; Other Eukaryotes - 14 (source: NCBI BLink). & (loc_os09g25060.1 : 204.0) no description available & (reliability: 530.0) & (original description: gene=VIT_209s0018g00240 CDS=290-1225)'	probable WRKY transcription factor 40-like [Vitis vinifera]
2017	57	VIT_209s0018g00240	753.185	-3.24566	0.699519	-3.2103	0.00132596	0.0307045	VIT_209s0018g00240	VIT_209s0018g00240				RNA.regulation of transcription.WRKY domain transcription factor family'	(at1g80840 : 265.0) Pathogen-induced transcription factor. Binds W-box sequences in vitro. Forms protein complexes with itself and with WRKY40 and WRKY60. Coexpression with WRKY18 or WRKY60 made plants more susceptible to both P. syringae and B. cinerea. WRKY18, WRKY40, and WRKY60 have partially redundant roles in response to the hemibiotrophic bacterial pathogen Pseudomonas syringae and the necrotrophic fungal pathogen Botrytis cinerea, with WRKY18 playing a more important role than the other two.; WRKY DNA-binding protein 40 (WRKY40); CONTAINS InterPro DOMAIN/s: DNA-binding WRKY (InterPro:IPR003657); BEST Arabidopsis thaliana protein match is: WRKY DNA-binding protein 18 (TAIR:AT4G31800.2); Has 3306 Blast hits to 2859 proteins in 187 species: Archae - 0; Bacteria - 0; Metazoa - 0; Fungi - 0; Plants - 3292; Viruses - 0; Other Eukaryotes - 14 (source: NCBI BLink). & (loc_os09g25060.1 : 204.0) no description available & (reliability: 530.0) & (original description: gene=VIT_209s0018g00240 CDS=290-1225)'	probable WRKY transcription factor 40-like [Vitis vinifera]
2017	77	VIT_209s0018g00240	753.185	-4.87136	0.701497	-5.51871	3.41507e-08	1.05054e-05	VIT_209s0018g00240					RNA.regulation of transcription.WRKY domain transcription factor family'	(at1g80840 : 265.0) Pathogen-induced transcription factor. Binds W-box sequences in vitro. Forms protein complexes with itself and with WRKY40 and WRKY60. Coexpression with WRKY18 or WRKY60 made plants more susceptible to both P. syringae and B. cinerea. WRKY18, WRKY40, and WRKY60 have partially redundant roles in response to the hemibiotrophic bacterial pathogen Pseudomonas syringae and the necrotrophic fungal pathogen Botrytis cinerea, with WRKY18 playing a more important role than the other two.; WRKY DNA-binding protein 40 (WRKY40); CONTAINS InterPro DOMAIN/s: DNA-binding WRKY (InterPro:IPR003657); BEST Arabidopsis thaliana protein match is: WRKY DNA-binding protein 18 (TAIR:AT4G31800.2); Has 3306 Blast hits to 2859 proteins in 187 species: Archae - 0; Bacteria - 0; Metazoa - 0; Fungi - 0; Plants - 3292; Viruses - 0; Other Eukaryotes - 14 (source: NCBI BLink). & (loc_os09g25060.1 : 204.0) no description available & (reliability: 530.0) & (original description: gene=VIT_209s0018g00240 CDS=290-1225)'	probable WRKY transcription factor 40-like [Vitis vinifera]
2017	60	VIT_209s0018g00290	578.436	1.84518	0.273616	3.08891	0.00200893	0.0415143						not assigned.unknown'	(at1g15980 : 528.0) encodes a novel subunit of the chloroplast NAD(P)H dehydrogenase complex, involved in cyclic electron flow around photosystem I to produce ATP.; NDH-dependent cyclic electron flow 1 (NDF1); INVOLVED IN: photosynthetic electron transport in photosystem I; LOCATED IN: chloroplast thylakoid membrane, chloroplast, NAD(P)H dehydrogenase complex (plastoquinone); EXPRESSED IN: 21 plant structures; EXPRESSED DURING: 13 growth stages; Has 119 Blast hits to 119 proteins in 57 species: Archae - 0; Bacteria - 90; Metazoa - 0; Fungi - 0; Plants - 29; Viruses - 0; Other Eukaryotes - 0 (source: NCBI BLink). & (loc_os08g17390.1 : 452.0) no description available & (reliability: 1056.0) & (original description: gene=VIT_209s0018g00290 CDS=126-1361)'	PREDICTED: photosynthetic NDH subunit of subcomplex B 1, chloroplastic [Vitis vinifera]
2014	56	VIT_209s0018g00520	227.294	3.51324	0.423257	5.93787	2.88753e-09	1.33229e-07	VIT_209s0018g00520	VIT_209s0018g00520	VIT_209s0018g00520	0	0	misc.plastocyanin-like'	(loc_os09g38540.1 : 159.0) no description available & (at3g01070 : 108.0) early nodulin-like protein 16 (ENODL16); FUNCTIONS IN: electron carrier activity, copper ion binding; LOCATED IN: anchored to membrane; EXPRESSED IN: 9 plant structures; EXPRESSED DURING: 4 anthesis, C globular stage, F mature embryo stage, petal differentiation and expansion stage, D bilateral stage; CONTAINS InterPro DOMAIN/s: Plastocyanin-like (InterPro:IPR003245), Cupredoxin (InterPro:IPR008972); BEST Arabidopsis thaliana protein match is: early nodulin-like protein 17 (TAIR:AT5G15350.1); Has 1364 Blast hits to 1323 proteins in 59 species: Archae - 0; Bacteria - 0; Metazoa - 0; Fungi - 0; Plants - 1364; Viruses - 0; Other Eukaryotes - 0 (source: NCBI BLink). & (reliability: 216.0) & (original description: gene=VIT_209s0018g00520 CDS=80-586)'	PREDICTED: lamin-like protein [Vitis vinifera]
2014	63	VIT_209s0018g00520	227.294	2.64773	0.41174	4.00187	6.28434e-05	0.00186135	VIT_209s0018g00520					misc.plastocyanin-like'	(loc_os09g38540.1 : 159.0) no description available & (at3g01070 : 108.0) early nodulin-like protein 16 (ENODL16); FUNCTIONS IN: electron carrier activity, copper ion binding; LOCATED IN: anchored to membrane; EXPRESSED IN: 9 plant structures; EXPRESSED DURING: 4 anthesis, C globular stage, F mature embryo stage, petal differentiation and expansion stage, D bilateral stage; CONTAINS InterPro DOMAIN/s: Plastocyanin-like (InterPro:IPR003245), Cupredoxin (InterPro:IPR008972); BEST Arabidopsis thaliana protein match is: early nodulin-like protein 17 (TAIR:AT5G15350.1); Has 1364 Blast hits to 1323 proteins in 59 species: Archae - 0; Bacteria - 0; Metazoa - 0; Fungi - 0; Plants - 1364; Viruses - 0; Other Eukaryotes - 0 (source: NCBI BLink). & (reliability: 216.0) & (original description: gene=VIT_209s0018g00520 CDS=80-586)'	PREDICTED: lamin-like protein [Vitis vinifera]
2017	60	VIT_209s0018g00520	695.382	3.62462	0.660967	3.97088	7.16065e-05	0.00284795	VIT_209s0018g00520	VIT_209s0018g00520				misc.plastocyanin-like'	(loc_os09g38540.1 : 159.0) no description available & (at3g01070 : 108.0) early nodulin-like protein 16 (ENODL16); FUNCTIONS IN: electron carrier activity, copper ion binding; LOCATED IN: anchored to membrane; EXPRESSED IN: 9 plant structures; EXPRESSED DURING: 4 anthesis, C globular stage, F mature embryo stage, petal differentiation and expansion stage, D bilateral stage; CONTAINS InterPro DOMAIN/s: Plastocyanin-like (InterPro:IPR003245), Cupredoxin (InterPro:IPR008972); BEST Arabidopsis thaliana protein match is: early nodulin-like protein 17 (TAIR:AT5G15350.1); Has 1364 Blast hits to 1323 proteins in 59 species: Archae - 0; Bacteria - 0; Metazoa - 0; Fungi - 0; Plants - 1364; Viruses - 0; Other Eukaryotes - 0 (source: NCBI BLink). & (reliability: 216.0) & (original description: gene=VIT_209s0018g00520 CDS=80-586)'	PREDICTED: lamin-like protein [Vitis vinifera]
2014	70	VIT_209s0018g00820	87.3257	3.09713	0.661503	3.17025	0.0015231	0.0410601	VIT_209s0018g00820	VIT_209s0018g00820				protein.assembly and cofactor ligation'	(atcg00360 : 129.0) Encodes a protein required for photosystem I assembly and stability. In Chlamydomonas reinhardtii, this protein seems to act as a PSI specific chaperone facilitating the assembly of the complex by interacting with PsaA and PsaD. A loss of function mutation in tobacco leads to a loss of photosystem I.; YCF3; CONTAINS InterPro DOMAIN/s: Tetratricopeptide TPR-1 (InterPro:IPR001440), Tetratricopeptide-like helical (InterPro:IPR011990), Tetratricopeptide repeat-containing (InterPro:IPR013026), Tetratricopeptide repeat (InterPro:IPR019734); BEST Arabidopsis thaliana protein match is: Tetratricopeptide repeat (TPR)-like superfamily protein (TAIR:AT3G11540.1). & (p12204|ycf3_tobac : 129.0) Photosystem I assembly protein ycf3 - Nicotiana tabacum (Common tobacco) & (loc_osp1g00350.1 : 122.0) no description available & (reliability: 258.0) & (original description: gene=VIT_209s0018g00820 CDS=1243-1521)'	photosystem I assembly protein Ycf3 [Medicago truncatula]
2014	49	VIT_209s0018g01190	738.924	1.84164	0.252117	3.3383	0.000842919	0.0129168						secondary metabolism.phenylpropanoids.lignin biosynthesis.HCT'	(at5g48930 : 719.0) At5g48930 has been shown to encode for the hydroxycinnamoyl-Coenzyme A shikimate/quinate hydroxycinnamoyltransferase (HCT) both synthesizing and catabolizing the hydroxycinnamoylesters (coumaroyl/caffeoyl shikimate and quinate) involved in the phenylpropanoid pathway. Influence on the accumulation of flavonoids which in turn inhibit auxin transport and reduce plant growth.; hydroxycinnamoyl-CoA shikimate/quinate hydroxycinnamoyl transferase (HCT); CONTAINS InterPro DOMAIN/s: Transferase (InterPro:IPR003480); BEST Arabidopsis thaliana protein match is: HXXXD-type acyl-transferase family protein (TAIR:AT5G57840.1); Has 1807 Blast hits to 1807 proteins in 277 species: Archae - 0; Bacteria - 0; Metazoa - 736; Fungi - 347; Plants - 385; Viruses - 0; Other Eukaryotes - 339 (source: NCBI BLink). & (loc_os04g42250.1 : 583.0) no description available & (o23917|hcbt2_diaca : 374.0) Anthranilate N-benzoyltransferase protein 2 (EC 2.3.1.144) (Anthranilate N-hydroxycinnamoyl/benzoyltransferase 2) - Dianthus caryophyllus (Carnation) (Clove pink) & (ipr003480 : 266.62985) Transferase & (reliability: 1438.0) & (original description: gene=VIT_209s0018g01190 CDS=329-1618)'	PREDICTED: shikimate O-hydroxycinnamoyltransferase [Vitis vinifera]
2014	49	VIT_209s0018g01240	243.371	1.52195	0.158887	3.28503	0.00101973	0.0153047						not assigned.no ontology'	(loc_os08g13350.1 : 701.0) no description available & (at1g16860 : 644.0) Ubiquitin-specific protease family C19-related protein; LOCATED IN: plasma membrane; BEST Arabidopsis thaliana protein match is: Ubiquitin-specific protease family C19-related protein (TAIR:AT1G78880.1); Has 605 Blast hits to 295 proteins in 85 species: Archae - 0; Bacteria - 22; Metazoa - 26; Fungi - 28; Plants - 169; Viruses - 0; Other Eukaryotes - 360 (source: NCBI BLink). & (reliability: 1288.0) & (original description: gene=VIT_209s0018g01240 CDS=407-1858)'	PREDICTED: uncharacterized membrane protein At1g16860 [Vitis vinifera]
2014	56	VIT_209s0018g01240	243.371	1.59127	0.175135	3.37607	0.00073528	0.0117696						not assigned.no ontology'	(loc_os08g13350.1 : 701.0) no description available & (at1g16860 : 644.0) Ubiquitin-specific protease family C19-related protein; LOCATED IN: plasma membrane; BEST Arabidopsis thaliana protein match is: Ubiquitin-specific protease family C19-related protein (TAIR:AT1G78880.1); Has 605 Blast hits to 295 proteins in 85 species: Archae - 0; Bacteria - 22; Metazoa - 26; Fungi - 28; Plants - 169; Viruses - 0; Other Eukaryotes - 360 (source: NCBI BLink). & (reliability: 1288.0) & (original description: gene=VIT_209s0018g01240 CDS=407-1858)'	PREDICTED: uncharacterized membrane protein At1g16860 [Vitis vinifera]
2014	56	VIT_209s0018g01290	166.733	-1.78216	0.251881	-3.10526	0.00190111	0.0271309						not assigned.unknown'	no hits & (original description: gene=VIT_209s0018g01290 CDS=403-684)'	unnamed protein product, partial [Vitis vinifera]
2014	70	VIT_209s0018g01340	97.9963	2.37224	0.442643	3.10011	0.00193448	0.0490517	VIT_209s0018g01340	VIT_209s0018g01340				secondary metabolism.wax'	(at5g57800 : 821.0) encodes a transmembrane protein with similarity to the sterol desaturase family at the N-terminus and to the short-chain dehydrogenase/reductase family at the C-terminus. Mutant analyses indicate this protein is involved in cuticle membrane and wax biosynthesis.; ECERIFERUM 3 (CER3); FUNCTIONS IN: oxidoreductase activity, binding, iron ion binding, catalytic activity; INVOLVED IN: cuticle hydrocarbon biosynthetic process, response to salt stress, pollen sperm cell differentiation, wax biosynthetic process, cuticle development; LOCATED IN: plasma membrane, membrane; EXPRESSED IN: 27 plant structures; EXPRESSED DURING: 13 growth stages; CONTAINS InterPro DOMAIN/s: NAD(P)-binding domain (InterPro:IPR016040), Fatty acid hydroxylase (InterPro:IPR006694), Uncharacterised protein, Wax2 C-terminal (InterPro:IPR021940); BEST Arabidopsis thaliana protein match is: Fatty acid hydroxylase superfamily (TAIR:AT1G02205.2); Has 879 Blast hits to 877 proteins in 232 species: Archae - 0; Bacteria - 279; Metazoa - 24; Fungi - 149; Plants - 340; Viruses - 0; Other Eukaryotes - 87 (source: NCBI BLink). & (loc_os09g25850.1 : 811.0) no description available & (ipr021940 : 147.70793) Uncharacterised domain Wax2, C-terminal & (reliability: 1642.0) & (original description: gene=VIT_209s0018g01340 CDS=1-1869)'	PREDICTED: protein ECERIFERUM 3 [Vitis vinifera]
2014	77	VIT_209s0018g01340	97.9963	7.83223	1.2445	5.48995	4.02054e-08	3.16747e-06	VIT_209s0018g01340					secondary metabolism.wax'	(at5g57800 : 821.0) encodes a transmembrane protein with similarity to the sterol desaturase family at the N-terminus and to the short-chain dehydrogenase/reductase family at the C-terminus. Mutant analyses indicate this protein is involved in cuticle membrane and wax biosynthesis.; ECERIFERUM 3 (CER3); FUNCTIONS IN: oxidoreductase activity, binding, iron ion binding, catalytic activity; INVOLVED IN: cuticle hydrocarbon biosynthetic process, response to salt stress, pollen sperm cell differentiation, wax biosynthetic process, cuticle development; LOCATED IN: plasma membrane, membrane; EXPRESSED IN: 27 plant structures; EXPRESSED DURING: 13 growth stages; CONTAINS InterPro DOMAIN/s: NAD(P)-binding domain (InterPro:IPR016040), Fatty acid hydroxylase (InterPro:IPR006694), Uncharacterised protein, Wax2 C-terminal (InterPro:IPR021940); BEST Arabidopsis thaliana protein match is: Fatty acid hydroxylase superfamily (TAIR:AT1G02205.2); Has 879 Blast hits to 877 proteins in 232 species: Archae - 0; Bacteria - 279; Metazoa - 24; Fungi - 149; Plants - 340; Viruses - 0; Other Eukaryotes - 87 (source: NCBI BLink). & (loc_os09g25850.1 : 811.0) no description available & (ipr021940 : 147.70793) Uncharacterised domain Wax2, C-terminal & (reliability: 1642.0) & (original description: gene=VIT_209s0018g01340 CDS=1-1869)'	PREDICTED: protein ECERIFERUM 3 [Vitis vinifera]
2014	77	VIT_209s0018g01360	25.0424	5.38582	1.27859	3.43019	0.000603165	0.0180497	VIT_209s0018g01360	VIT_209s0018g01360				secondary metabolism.wax'	(at5g57800 : 822.0) encodes a transmembrane protein with similarity to the sterol desaturase family at the N-terminus and to the short-chain dehydrogenase/reductase family at the C-terminus. Mutant analyses indicate this protein is involved in cuticle membrane and wax biosynthesis.; ECERIFERUM 3 (CER3); FUNCTIONS IN: oxidoreductase activity, binding, iron ion binding, catalytic activity; INVOLVED IN: cuticle hydrocarbon biosynthetic process, response to salt stress, pollen sperm cell differentiation, wax biosynthetic process, cuticle development; LOCATED IN: plasma membrane, membrane; EXPRESSED IN: 27 plant structures; EXPRESSED DURING: 13 growth stages; CONTAINS InterPro DOMAIN/s: NAD(P)-binding domain (InterPro:IPR016040), Fatty acid hydroxylase (InterPro:IPR006694), Uncharacterised protein, Wax2 C-terminal (InterPro:IPR021940); BEST Arabidopsis thaliana protein match is: Fatty acid hydroxylase superfamily (TAIR:AT1G02205.2); Has 879 Blast hits to 877 proteins in 232 species: Archae - 0; Bacteria - 279; Metazoa - 24; Fungi - 149; Plants - 340; Viruses - 0; Other Eukaryotes - 87 (source: NCBI BLink). & (loc_os09g25850.1 : 810.0) no description available & (ipr021940 : 155.11717) Uncharacterised domain Wax2, C-terminal & (reliability: 1644.0) & (original description: gene=VIT_209s0018g01360 CDS=55-1923)'	PREDICTED: protein ECERIFERUM 3 [Vitis vinifera]
2014	35	VIT_209s0018g01370	357.555	-1.79324	0.218823	-3.62502	0.000288944	0.0238482						protein.postranslational modification'	(at1g79640 : 722.0) Protein kinase superfamily protein; FUNCTIONS IN: protein serine/threonine kinase activity, protein kinase activity, kinase activity, ATP binding; INVOLVED IN: protein amino acid phosphorylation; LOCATED IN: cellular_component unknown; EXPRESSED IN: 23 plant structures; EXPRESSED DURING: 14 growth stages; CONTAINS InterPro DOMAIN/s: Protein kinase, ATP binding site (InterPro:IPR017441), Protein kinase, catalytic domain (InterPro:IPR000719), Serine/threonine-protein kinase domain (InterPro:IPR002290), Tyrosine-protein kinase, catalytic domain (InterPro:IPR020635), Serine/threonine-protein kinase-like domain (InterPro:IPR017442), Protein kinase-like domain (InterPro:IPR011009); BEST Arabidopsis thaliana protein match is: Protein kinase superfamily protein (TAIR:AT5G14720.1). & (loc_os02g54900.1 : 523.0) no description available & (chl4|520747 : 335.0) no description available & (q5qn75|m2k1_orysa : 141.0) Mitogen-activated protein kinase kinase 1 (EC 2.7.12.2) (MAP kinase kinase 1) (MAPKK1) (OsMEK1) - Oryza sativa (Rice) & (ipr017442 : 123.80897) no description available & (reliability: 1444.0) & (original description: gene=VIT_209s0018g01370 CDS=890-2788)'	PREDICTED: serine/threonine-protein kinase BLUS1 isoform X1 [Vitis vinifera]
2014	49	VIT_209s0018g01370	357.555	-2.47572	0.216324	-6.82183	8.98897e-12	4.8756e-10	VIT_209s0018g01370	VIT_209s0018g01370	VIT_209s0018g01370	0	0	protein.postranslational modification'	(at1g79640 : 722.0) Protein kinase superfamily protein; FUNCTIONS IN: protein serine/threonine kinase activity, protein kinase activity, kinase activity, ATP binding; INVOLVED IN: protein amino acid phosphorylation; LOCATED IN: cellular_component unknown; EXPRESSED IN: 23 plant structures; EXPRESSED DURING: 14 growth stages; CONTAINS InterPro DOMAIN/s: Protein kinase, ATP binding site (InterPro:IPR017441), Protein kinase, catalytic domain (InterPro:IPR000719), Serine/threonine-protein kinase domain (InterPro:IPR002290), Tyrosine-protein kinase, catalytic domain (InterPro:IPR020635), Serine/threonine-protein kinase-like domain (InterPro:IPR017442), Protein kinase-like domain (InterPro:IPR011009); BEST Arabidopsis thaliana protein match is: Protein kinase superfamily protein (TAIR:AT5G14720.1). & (loc_os02g54900.1 : 523.0) no description available & (chl4|520747 : 335.0) no description available & (q5qn75|m2k1_orysa : 141.0) Mitogen-activated protein kinase kinase 1 (EC 2.7.12.2) (MAP kinase kinase 1) (MAPKK1) (OsMEK1) - Oryza sativa (Rice) & (ipr017442 : 123.80897) no description available & (reliability: 1444.0) & (original description: gene=VIT_209s0018g01370 CDS=890-2788)'	PREDICTED: serine/threonine-protein kinase BLUS1 isoform X1 [Vitis vinifera]
2014	56	VIT_209s0018g01370	357.555	-1.71241	0.21019	-3.38935	0.000700575	0.0112921						protein.postranslational modification'	(at1g79640 : 722.0) Protein kinase superfamily protein; FUNCTIONS IN: protein serine/threonine kinase activity, protein kinase activity, kinase activity, ATP binding; INVOLVED IN: protein amino acid phosphorylation; LOCATED IN: cellular_component unknown; EXPRESSED IN: 23 plant structures; EXPRESSED DURING: 14 growth stages; CONTAINS InterPro DOMAIN/s: Protein kinase, ATP binding site (InterPro:IPR017441), Protein kinase, catalytic domain (InterPro:IPR000719), Serine/threonine-protein kinase domain (InterPro:IPR002290), Tyrosine-protein kinase, catalytic domain (InterPro:IPR020635), Serine/threonine-protein kinase-like domain (InterPro:IPR017442), Protein kinase-like domain (InterPro:IPR011009); BEST Arabidopsis thaliana protein match is: Protein kinase superfamily protein (TAIR:AT5G14720.1). & (loc_os02g54900.1 : 523.0) no description available & (chl4|520747 : 335.0) no description available & (q5qn75|m2k1_orysa : 141.0) Mitogen-activated protein kinase kinase 1 (EC 2.7.12.2) (MAP kinase kinase 1) (MAPKK1) (OsMEK1) - Oryza sativa (Rice) & (ipr017442 : 123.80897) no description available & (reliability: 1444.0) & (original description: gene=VIT_209s0018g01370 CDS=890-2788)'	PREDICTED: serine/threonine-protein kinase BLUS1 isoform X1 [Vitis vinifera]
2017	49	VIT_209s0018g01370	886.751	-3.07217	0.270995	-7.64654	2.0646e-14	1.35605e-11	VIT_209s0018g01370	VIT_209s0018g01370				protein.postranslational modification'	(at1g79640 : 722.0) Protein kinase superfamily protein; FUNCTIONS IN: protein serine/threonine kinase activity, protein kinase activity, kinase activity, ATP binding; INVOLVED IN: protein amino acid phosphorylation; LOCATED IN: cellular_component unknown; EXPRESSED IN: 23 plant structures; EXPRESSED DURING: 14 growth stages; CONTAINS InterPro DOMAIN/s: Protein kinase, ATP binding site (InterPro:IPR017441), Protein kinase, catalytic domain (InterPro:IPR000719), Serine/threonine-protein kinase domain (InterPro:IPR002290), Tyrosine-protein kinase, catalytic domain (InterPro:IPR020635), Serine/threonine-protein kinase-like domain (InterPro:IPR017442), Protein kinase-like domain (InterPro:IPR011009); BEST Arabidopsis thaliana protein match is: Protein kinase superfamily protein (TAIR:AT5G14720.1). & (loc_os02g54900.1 : 523.0) no description available & (chl4|520747 : 335.0) no description available & (q5qn75|m2k1_orysa : 141.0) Mitogen-activated protein kinase kinase 1 (EC 2.7.12.2) (MAP kinase kinase 1) (MAPKK1) (OsMEK1) - Oryza sativa (Rice) & (ipr017442 : 123.80897) no description available & (reliability: 1444.0) & (original description: gene=VIT_209s0018g01370 CDS=890-2788)'	PREDICTED: serine/threonine-protein kinase BLUS1 isoform X1 [Vitis vinifera]
2014	35	VIT_209s0018g01490	170.765	-9.98245	1.2168	-7.38203	1.55893e-13	6.37257e-11	VIT_209s0018g01490	VIT_209s0018g01490	VIT_209s0018g01490	VIT_209s0018g01490	VIT_209s0018g01490	stress.biotic'	(loc_os10g35950.1 : 405.0) no description available & (at5g17540 : 350.0) HXXXD-type acyl-transferase family protein; FUNCTIONS IN: transferase activity, transferring acyl groups other than amino-acyl groups; INVOLVED IN: biological_process unknown; LOCATED IN: cellular_component unknown; EXPRESSED IN: 9 plant structures; EXPRESSED DURING: 4 anthesis, C globular stage, F mature embryo stage, petal differentiation and expansion stage; CONTAINS InterPro DOMAIN/s: Transferase (InterPro:IPR003480); BEST Arabidopsis thaliana protein match is: acetyl CoA:(Z)-3-hexen-1-ol acetyltransferase (TAIR:AT3G03480.1); Has 1807 Blast hits to 1807 proteins in 277 species: Archae - 0; Bacteria - 0; Metazoa - 736; Fungi - 347; Plants - 385; Viruses - 0; Other Eukaryotes - 339 (source: NCBI BLink). & (ipr003480 : 181.80891) Transferase & (o24645|hcbt1_diaca : 140.0) Anthranilate N-benzoyltransferase protein 1 (EC 2.3.1.144) (Anthranilate N-hydroxycinnamoyl/benzoyltransferase 1) - Dianthus caryophyllus (Carnation) (Clove pink) & (reliability: 700.0) & (original description: gene=VIT_209s0018g01490 CDS=305-1375)'	PREDICTED: methanol O-anthraniloyltransferase [Vitis vinifera]
2014	41	VIT_209s0018g01490	170.765	-8.6544	0.886355	-8.63582	5.83059e-18	9.12797e-16	VIT_209s0018g01490					stress.biotic'	(loc_os10g35950.1 : 405.0) no description available & (at5g17540 : 350.0) HXXXD-type acyl-transferase family protein; FUNCTIONS IN: transferase activity, transferring acyl groups other than amino-acyl groups; INVOLVED IN: biological_process unknown; LOCATED IN: cellular_component unknown; EXPRESSED IN: 9 plant structures; EXPRESSED DURING: 4 anthesis, C globular stage, F mature embryo stage, petal differentiation and expansion stage; CONTAINS InterPro DOMAIN/s: Transferase (InterPro:IPR003480); BEST Arabidopsis thaliana protein match is: acetyl CoA:(Z)-3-hexen-1-ol acetyltransferase (TAIR:AT3G03480.1); Has 1807 Blast hits to 1807 proteins in 277 species: Archae - 0; Bacteria - 0; Metazoa - 736; Fungi - 347; Plants - 385; Viruses - 0; Other Eukaryotes - 339 (source: NCBI BLink). & (ipr003480 : 181.80891) Transferase & (o24645|hcbt1_diaca : 140.0) Anthranilate N-benzoyltransferase protein 1 (EC 2.3.1.144) (Anthranilate N-hydroxycinnamoyl/benzoyltransferase 1) - Dianthus caryophyllus (Carnation) (Clove pink) & (reliability: 700.0) & (original description: gene=VIT_209s0018g01490 CDS=305-1375)'	PREDICTED: methanol O-anthraniloyltransferase [Vitis vinifera]
2014	49	VIT_209s0018g01490	170.765	-9.08988	1.06523	-7.59451	3.08949e-14	2.2836e-12	VIT_209s0018g01490					stress.biotic'	(loc_os10g35950.1 : 405.0) no description available & (at5g17540 : 350.0) HXXXD-type acyl-transferase family protein; FUNCTIONS IN: transferase activity, transferring acyl groups other than amino-acyl groups; INVOLVED IN: biological_process unknown; LOCATED IN: cellular_component unknown; EXPRESSED IN: 9 plant structures; EXPRESSED DURING: 4 anthesis, C globular stage, F mature embryo stage, petal differentiation and expansion stage; CONTAINS InterPro DOMAIN/s: Transferase (InterPro:IPR003480); BEST Arabidopsis thaliana protein match is: acetyl CoA:(Z)-3-hexen-1-ol acetyltransferase (TAIR:AT3G03480.1); Has 1807 Blast hits to 1807 proteins in 277 species: Archae - 0; Bacteria - 0; Metazoa - 736; Fungi - 347; Plants - 385; Viruses - 0; Other Eukaryotes - 339 (source: NCBI BLink). & (ipr003480 : 181.80891) Transferase & (o24645|hcbt1_diaca : 140.0) Anthranilate N-benzoyltransferase protein 1 (EC 2.3.1.144) (Anthranilate N-hydroxycinnamoyl/benzoyltransferase 1) - Dianthus caryophyllus (Carnation) (Clove pink) & (reliability: 700.0) & (original description: gene=VIT_209s0018g01490 CDS=305-1375)'	PREDICTED: methanol O-anthraniloyltransferase [Vitis vinifera]
2014	56	VIT_209s0018g01490	170.765	-6.99873	0.515767	-11.6307	2.87737e-31	1.70887e-28	VIT_209s0018g01490					stress.biotic'	(loc_os10g35950.1 : 405.0) no description available & (at5g17540 : 350.0) HXXXD-type acyl-transferase family protein; FUNCTIONS IN: transferase activity, transferring acyl groups other than amino-acyl groups; INVOLVED IN: biological_process unknown; LOCATED IN: cellular_component unknown; EXPRESSED IN: 9 plant structures; EXPRESSED DURING: 4 anthesis, C globular stage, F mature embryo stage, petal differentiation and expansion stage; CONTAINS InterPro DOMAIN/s: Transferase (InterPro:IPR003480); BEST Arabidopsis thaliana protein match is: acetyl CoA:(Z)-3-hexen-1-ol acetyltransferase (TAIR:AT3G03480.1); Has 1807 Blast hits to 1807 proteins in 277 species: Archae - 0; Bacteria - 0; Metazoa - 736; Fungi - 347; Plants - 385; Viruses - 0; Other Eukaryotes - 339 (source: NCBI BLink). & (ipr003480 : 181.80891) Transferase & (o24645|hcbt1_diaca : 140.0) Anthranilate N-benzoyltransferase protein 1 (EC 2.3.1.144) (Anthranilate N-hydroxycinnamoyl/benzoyltransferase 1) - Dianthus caryophyllus (Carnation) (Clove pink) & (reliability: 700.0) & (original description: gene=VIT_209s0018g01490 CDS=305-1375)'	PREDICTED: methanol O-anthraniloyltransferase [Vitis vinifera]
2014	63	VIT_209s0018g01490	170.765	-2.2384	0.31417	-3.94183	8.08638e-05	0.00230661	VIT_209s0018g01490					stress.biotic'	(loc_os10g35950.1 : 405.0) no description available & (at5g17540 : 350.0) HXXXD-type acyl-transferase family protein; FUNCTIONS IN: transferase activity, transferring acyl groups other than amino-acyl groups; INVOLVED IN: biological_process unknown; LOCATED IN: cellular_component unknown; EXPRESSED IN: 9 plant structures; EXPRESSED DURING: 4 anthesis, C globular stage, F mature embryo stage, petal differentiation and expansion stage; CONTAINS InterPro DOMAIN/s: Transferase (InterPro:IPR003480); BEST Arabidopsis thaliana protein match is: acetyl CoA:(Z)-3-hexen-1-ol acetyltransferase (TAIR:AT3G03480.1); Has 1807 Blast hits to 1807 proteins in 277 species: Archae - 0; Bacteria - 0; Metazoa - 736; Fungi - 347; Plants - 385; Viruses - 0; Other Eukaryotes - 339 (source: NCBI BLink). & (ipr003480 : 181.80891) Transferase & (o24645|hcbt1_diaca : 140.0) Anthranilate N-benzoyltransferase protein 1 (EC 2.3.1.144) (Anthranilate N-hydroxycinnamoyl/benzoyltransferase 1) - Dianthus caryophyllus (Carnation) (Clove pink) & (reliability: 700.0) & (original description: gene=VIT_209s0018g01490 CDS=305-1375)'	PREDICTED: methanol O-anthraniloyltransferase [Vitis vinifera]
2017	42	VIT_209s0018g01490	293.623	-7.30907	1.39074	-4.53648	5.71997e-06	0.0121154	VIT_209s0018g01490	VIT_209s0018g01490				stress.biotic'	(loc_os10g35950.1 : 405.0) no description available & (at5g17540 : 350.0) HXXXD-type acyl-transferase family protein; FUNCTIONS IN: transferase activity, transferring acyl groups other than amino-acyl groups; INVOLVED IN: biological_process unknown; LOCATED IN: cellular_component unknown; EXPRESSED IN: 9 plant structures; EXPRESSED DURING: 4 anthesis, C globular stage, F mature embryo stage, petal differentiation and expansion stage; CONTAINS InterPro DOMAIN/s: Transferase (InterPro:IPR003480); BEST Arabidopsis thaliana protein match is: acetyl CoA:(Z)-3-hexen-1-ol acetyltransferase (TAIR:AT3G03480.1); Has 1807 Blast hits to 1807 proteins in 277 species: Archae - 0; Bacteria - 0; Metazoa - 736; Fungi - 347; Plants - 385; Viruses - 0; Other Eukaryotes - 339 (source: NCBI BLink). & (ipr003480 : 181.80891) Transferase & (o24645|hcbt1_diaca : 140.0) Anthranilate N-benzoyltransferase protein 1 (EC 2.3.1.144) (Anthranilate N-hydroxycinnamoyl/benzoyltransferase 1) - Dianthus caryophyllus (Carnation) (Clove pink) & (reliability: 700.0) & (original description: gene=VIT_209s0018g01490 CDS=305-1375)'	PREDICTED: methanol O-anthraniloyltransferase [Vitis vinifera]
2017	49	VIT_209s0018g01490	293.623	-7.87721	0.839922	-8.18792	2.65778e-16	2.3922e-13	VIT_209s0018g01490					stress.biotic'	(loc_os10g35950.1 : 405.0) no description available & (at5g17540 : 350.0) HXXXD-type acyl-transferase family protein; FUNCTIONS IN: transferase activity, transferring acyl groups other than amino-acyl groups; INVOLVED IN: biological_process unknown; LOCATED IN: cellular_component unknown; EXPRESSED IN: 9 plant structures; EXPRESSED DURING: 4 anthesis, C globular stage, F mature embryo stage, petal differentiation and expansion stage; CONTAINS InterPro DOMAIN/s: Transferase (InterPro:IPR003480); BEST Arabidopsis thaliana protein match is: acetyl CoA:(Z)-3-hexen-1-ol acetyltransferase (TAIR:AT3G03480.1); Has 1807 Blast hits to 1807 proteins in 277 species: Archae - 0; Bacteria - 0; Metazoa - 736; Fungi - 347; Plants - 385; Viruses - 0; Other Eukaryotes - 339 (source: NCBI BLink). & (ipr003480 : 181.80891) Transferase & (o24645|hcbt1_diaca : 140.0) Anthranilate N-benzoyltransferase protein 1 (EC 2.3.1.144) (Anthranilate N-hydroxycinnamoyl/benzoyltransferase 1) - Dianthus caryophyllus (Carnation) (Clove pink) & (reliability: 700.0) & (original description: gene=VIT_209s0018g01490 CDS=305-1375)'	PREDICTED: methanol O-anthraniloyltransferase [Vitis vinifera]
2017	57	VIT_209s0018g01490	293.623	-5.92861	0.752625	-6.54856	5.80944e-11	2.08999e-08	VIT_209s0018g01490					stress.biotic'	(loc_os10g35950.1 : 405.0) no description available & (at5g17540 : 350.0) HXXXD-type acyl-transferase family protein; FUNCTIONS IN: transferase activity, transferring acyl groups other than amino-acyl groups; INVOLVED IN: biological_process unknown; LOCATED IN: cellular_component unknown; EXPRESSED IN: 9 plant structures; EXPRESSED DURING: 4 anthesis, C globular stage, F mature embryo stage, petal differentiation and expansion stage; CONTAINS InterPro DOMAIN/s: Transferase (InterPro:IPR003480); BEST Arabidopsis thaliana protein match is: acetyl CoA:(Z)-3-hexen-1-ol acetyltransferase (TAIR:AT3G03480.1); Has 1807 Blast hits to 1807 proteins in 277 species: Archae - 0; Bacteria - 0; Metazoa - 736; Fungi - 347; Plants - 385; Viruses - 0; Other Eukaryotes - 339 (source: NCBI BLink). & (ipr003480 : 181.80891) Transferase & (o24645|hcbt1_diaca : 140.0) Anthranilate N-benzoyltransferase protein 1 (EC 2.3.1.144) (Anthranilate N-hydroxycinnamoyl/benzoyltransferase 1) - Dianthus caryophyllus (Carnation) (Clove pink) & (reliability: 700.0) & (original description: gene=VIT_209s0018g01490 CDS=305-1375)'	PREDICTED: methanol O-anthraniloyltransferase [Vitis vinifera]
2017	60	VIT_209s0018g01490	293.623	-3.95956	0.739554	-4.00182	6.28569e-05	0.00257323	VIT_209s0018g01490					stress.biotic'	(loc_os10g35950.1 : 405.0) no description available & (at5g17540 : 350.0) HXXXD-type acyl-transferase family protein; FUNCTIONS IN: transferase activity, transferring acyl groups other than amino-acyl groups; INVOLVED IN: biological_process unknown; LOCATED IN: cellular_component unknown; EXPRESSED IN: 9 plant structures; EXPRESSED DURING: 4 anthesis, C globular stage, F mature embryo stage, petal differentiation and expansion stage; CONTAINS InterPro DOMAIN/s: Transferase (InterPro:IPR003480); BEST Arabidopsis thaliana protein match is: acetyl CoA:(Z)-3-hexen-1-ol acetyltransferase (TAIR:AT3G03480.1); Has 1807 Blast hits to 1807 proteins in 277 species: Archae - 0; Bacteria - 0; Metazoa - 736; Fungi - 347; Plants - 385; Viruses - 0; Other Eukaryotes - 339 (source: NCBI BLink). & (ipr003480 : 181.80891) Transferase & (o24645|hcbt1_diaca : 140.0) Anthranilate N-benzoyltransferase protein 1 (EC 2.3.1.144) (Anthranilate N-hydroxycinnamoyl/benzoyltransferase 1) - Dianthus caryophyllus (Carnation) (Clove pink) & (reliability: 700.0) & (original description: gene=VIT_209s0018g01490 CDS=305-1375)'	PREDICTED: methanol O-anthraniloyltransferase [Vitis vinifera]
2014	63	VIT_209s0018g01650	115.615	2.3765	0.424274	3.24435	0.00117717	0.0232809	VIT_209s0018g01650	VIT_209s0018g01650				RNA.regulation of transcription.AP2/EREBP, APETALA2/Ethylene-responsive element binding protein family'	(loc_os09g25600.1 : 237.0) no description available & (at1g16060 : 206.0) Encodes ADAP, an AP2-domain protein that interacts with ARIA. ADAP is a positive regulator of the ABA response and is also involved in regulating seedling growth.; ARIA-interacting double AP2 domain protein (ADAP); CONTAINS InterPro DOMAIN/s: DNA-binding, integrase-type (InterPro:IPR016177), Pathogenesis-related transcriptional factor/ERF, DNA-binding (InterPro:IPR001471); BEST Arabidopsis thaliana protein match is: Integrase-type DNA-binding superfamily protein (TAIR:AT1G79700.2); Has 35333 Blast hits to 34131 proteins in 2444 species: Archae - 798; Bacteria - 22429; Metazoa - 974; Fungi - 991; Plants - 531; Viruses - 0; Other Eukaryotes - 9610 (source: NCBI BLink). & (q8lsn2|bbm2_brana : 126.0) Protein BABY BOOM 2 (BnBBM2) - Brassica napus (Rape) & (reliability: 412.0) & (original description: gene=VIT_209s0018g01650 CDS=704-1465)'	PREDICTED: AP2-like ethylene-responsive transcription factor At1g16060 [Vitis vinifera]
2014	70	VIT_209s0018g01650	115.615	2.54555	0.368733	4.19152	2.77097e-05	0.00149937	VIT_209s0018g01650					RNA.regulation of transcription.AP2/EREBP, APETALA2/Ethylene-responsive element binding protein family'	(loc_os09g25600.1 : 237.0) no description available & (at1g16060 : 206.0) Encodes ADAP, an AP2-domain protein that interacts with ARIA. ADAP is a positive regulator of the ABA response and is also involved in regulating seedling growth.; ARIA-interacting double AP2 domain protein (ADAP); CONTAINS InterPro DOMAIN/s: DNA-binding, integrase-type (InterPro:IPR016177), Pathogenesis-related transcriptional factor/ERF, DNA-binding (InterPro:IPR001471); BEST Arabidopsis thaliana protein match is: Integrase-type DNA-binding superfamily protein (TAIR:AT1G79700.2); Has 35333 Blast hits to 34131 proteins in 2444 species: Archae - 798; Bacteria - 22429; Metazoa - 974; Fungi - 991; Plants - 531; Viruses - 0; Other Eukaryotes - 9610 (source: NCBI BLink). & (q8lsn2|bbm2_brana : 126.0) Protein BABY BOOM 2 (BnBBM2) - Brassica napus (Rape) & (reliability: 412.0) & (original description: gene=VIT_209s0018g01650 CDS=704-1465)'	PREDICTED: AP2-like ethylene-responsive transcription factor At1g16060 [Vitis vinifera]
2014	77	VIT_209s0018g01650	115.615	4.01153	0.473846	6.35549	2.07757e-10	2.50629e-08	VIT_209s0018g01650					RNA.regulation of transcription.AP2/EREBP, APETALA2/Ethylene-responsive element binding protein family'	(loc_os09g25600.1 : 237.0) no description available & (at1g16060 : 206.0) Encodes ADAP, an AP2-domain protein that interacts with ARIA. ADAP is a positive regulator of the ABA response and is also involved in regulating seedling growth.; ARIA-interacting double AP2 domain protein (ADAP); CONTAINS InterPro DOMAIN/s: DNA-binding, integrase-type (InterPro:IPR016177), Pathogenesis-related transcriptional factor/ERF, DNA-binding (InterPro:IPR001471); BEST Arabidopsis thaliana protein match is: Integrase-type DNA-binding superfamily protein (TAIR:AT1G79700.2); Has 35333 Blast hits to 34131 proteins in 2444 species: Archae - 798; Bacteria - 22429; Metazoa - 974; Fungi - 991; Plants - 531; Viruses - 0; Other Eukaryotes - 9610 (source: NCBI BLink). & (q8lsn2|bbm2_brana : 126.0) Protein BABY BOOM 2 (BnBBM2) - Brassica napus (Rape) & (reliability: 412.0) & (original description: gene=VIT_209s0018g01650 CDS=704-1465)'	PREDICTED: AP2-like ethylene-responsive transcription factor At1g16060 [Vitis vinifera]
2014	41	VIT_209s0018g01700	800.793	-1.47535	0.140026	-3.39474	0.00068694	0.0174695						not assigned.unknown'	(at1g80940 : 222.0) unknown protein; Has 35333 Blast hits to 34131 proteins in 2444 species: Archae - 798; Bacteria - 22429; Metazoa - 974; Fungi - 991; Plants - 531; Viruses - 0; Other Eukaryotes - 9610 (source: NCBI BLink). & (loc_os02g55080.1 : 196.0) no description available & (reliability: 444.0) & (original description: gene=VIT_209s0018g01700 CDS=339-944)'	PREDICTED: protein HEADING DATE REPRESSOR 1 isoform X1 [Vitis vinifera]
2014	49	VIT_209s0018g01700	800.793	-1.46695	0.138539	-3.37056	0.000750148	0.0116211						not assigned.unknown'	(at1g80940 : 222.0) unknown protein; Has 35333 Blast hits to 34131 proteins in 2444 species: Archae - 798; Bacteria - 22429; Metazoa - 974; Fungi - 991; Plants - 531; Viruses - 0; Other Eukaryotes - 9610 (source: NCBI BLink). & (loc_os02g55080.1 : 196.0) no description available & (reliability: 444.0) & (original description: gene=VIT_209s0018g01700 CDS=339-944)'	PREDICTED: protein HEADING DATE REPRESSOR 1 isoform X1 [Vitis vinifera]
2014	49	VIT_209s0018g01870	1237.92	2.19088	0.21919	5.4331	5.53838e-08	1.87526e-06	VIT_209s0018g01870	VIT_209s0018g01870				amino acid metabolism.synthesis.serine-glycine-cysteine group.serine.phosphoglycerate dehydrogenase'	(at1g17745 : 769.0) encodes a 3-Phosphoglycerate dehydrogenase; D-3-phosphoglycerate dehydrogenase; CONTAINS InterPro DOMAIN/s: D-3-phosphoglycerate dehydrogenase (InterPro:IPR006236), D-isomer specific 2-hydroxyacid dehydrogenase, catalytic domain (InterPro:IPR006139), D-isomer specific 2-hydroxyacid dehydrogenase, NAD-binding (InterPro:IPR006140), D-3-phosphogylcerate Dehydrogenase (InterPro:IPR015508), NAD(P)-binding domain (InterPro:IPR016040), Amino acid-binding ACT (InterPro:IPR002912); BEST Arabidopsis thaliana protein match is: D-3-phosphoglycerate dehydrogenase (TAIR:AT4G34200.1). & (loc_os06g44460.1 : 742.0) no description available & (chl4|524867 : 513.0) no description available & (ipr016040 : 159.55171) NAD(P)-binding domain & (p13443|dhgy_cucsa : 105.0) Glycerate dehydrogenase (EC 1.1.1.29) (NADH-dependent hydroxypyruvate reductase) (HPR) (GDH) - Cucumis sativus (Cucumber) & (reliability: 1538.0) & (original description: gene=VIT_209s0018g01870 CDS=114-1988)'	PREDICTED: D-3-phosphoglycerate dehydrogenase 3, chloroplastic [Vitis vinifera]
2014	56	VIT_209s0018g01870	1237.92	1.70514	0.226493	3.11328	0.00185019	0.0265351						amino acid metabolism.synthesis.serine-glycine-cysteine group.serine.phosphoglycerate dehydrogenase'	(at1g17745 : 769.0) encodes a 3-Phosphoglycerate dehydrogenase; D-3-phosphoglycerate dehydrogenase; CONTAINS InterPro DOMAIN/s: D-3-phosphoglycerate dehydrogenase (InterPro:IPR006236), D-isomer specific 2-hydroxyacid dehydrogenase, catalytic domain (InterPro:IPR006139), D-isomer specific 2-hydroxyacid dehydrogenase, NAD-binding (InterPro:IPR006140), D-3-phosphogylcerate Dehydrogenase (InterPro:IPR015508), NAD(P)-binding domain (InterPro:IPR016040), Amino acid-binding ACT (InterPro:IPR002912); BEST Arabidopsis thaliana protein match is: D-3-phosphoglycerate dehydrogenase (TAIR:AT4G34200.1). & (loc_os06g44460.1 : 742.0) no description available & (chl4|524867 : 513.0) no description available & (ipr016040 : 159.55171) NAD(P)-binding domain & (p13443|dhgy_cucsa : 105.0) Glycerate dehydrogenase (EC 1.1.1.29) (NADH-dependent hydroxypyruvate reductase) (HPR) (GDH) - Cucumis sativus (Cucumber) & (reliability: 1538.0) & (original description: gene=VIT_209s0018g01870 CDS=114-1988)'	PREDICTED: D-3-phosphoglycerate dehydrogenase 3, chloroplastic [Vitis vinifera]
2014	56	VIT_209s0018g01940	1661.65	-1.6042	0.124664	-4.84662	1.25585e-06	3.64055e-05						TCA / org transformation.TCA.pyruvate DH.E1'	(p52903|odpa_soltu : 650.0) Pyruvate dehydrogenase E1 component subunit alpha, mitochondrial precursor (EC 1.2.4.1) (PDHE1-A) - Solanum tuberosum (Potato) & (at1g59900 : 636.0) encodes the e1 alpha subunit of the pyruvate dehydrogenase complex (PDC); pyruvate dehydrogenase complex E1 alpha subunit (E1 ALPHA); FUNCTIONS IN: oxidoreductase activity, acting on the aldehyde or oxo group of donors, disulfide as acceptor, pyruvate dehydrogenase (acetyl-transferring) activity; INVOLVED IN: response to cadmium ion, metabolic process; LOCATED IN: cytosol, mitochondrion, nucleus; EXPRESSED IN: 25 plant structures; EXPRESSED DURING: 15 growth stages; CONTAINS InterPro DOMAIN/s: Dehydrogenase, E1 component (InterPro:IPR001017), Pyruvate dehydrogenase (acetyl-transferring) E1 component, alpha subunit, subgroup y (InterPro:IPR017597); BEST Arabidopsis thaliana protein match is: Thiamin diphosphate-binding fold (THDP-binding) superfamily protein (TAIR:AT1G24180.1); Has 9893 Blast hits to 9890 proteins in 1845 species: Archae - 125; Bacteria - 6023; Metazoa - 522; Fungi - 292; Plants - 213; Viruses - 0; Other Eukaryotes - 2718 (source: NCBI BLink). & (loc_os02g50620.1 : 632.0) no description available & (chl4|524721 : 452.0) no description available & (ipr001017 : 260.0968) Dehydrogenase, E1 component & (reliability: 1272.0) & (original description: gene=VIT_209s0018g01940 CDS=174-1370)'	PREDICTED: pyruvate dehydrogenase E1 component subunit alpha, mitochondrial [Vitis vinifera]
