## Additional-File1_tables-S1-S23 for "Transcriptomic analysis of temporal shifts in berry development between two grapevine cultivars of the Pinot family reveals potential genes controlling ripening time" (part 9 of 16)

### Sheet: Table S13 (continued)
Table S13: Differentially expressed genes between PN and PNP in both years and filtering steps.
2014	63	VIT_209s0018g01950	169.99	2.5614	0.289481	5.39381	6.89796e-08	4.55187e-06	VIT_209s0018g01950	VIT_209s0018g01950	VIT_209s0018g01950	0	0	cell wall.cellulose synthesis'	(at4g31590 : 1041.0) encodes a gene similar to cellulose synthase; Cellulose-synthase-like C5 (CSLC5); FUNCTIONS IN: cellulose synthase activity, transferase activity, transferring glycosyl groups; INVOLVED IN: biological_process unknown; LOCATED IN: nucleus; EXPRESSED IN: 23 plant structures; EXPRESSED DURING: 13 growth stages; CONTAINS InterPro DOMAIN/s: Glycosyl transferase, family 2 (InterPro:IPR001173); BEST Arabidopsis thaliana protein match is: Glycosyl transferase family 2 protein (TAIR:AT2G24630.1); Has 5645 Blast hits to 5642 proteins in 1596 species: Archae - 219; Bacteria - 4417; Metazoa - 64; Fungi - 93; Plants - 510; Viruses - 16; Other Eukaryotes - 326 (source: NCBI BLink). & (loc_os09g25900.1 : 924.0) no description available & (chl4|523222 : 223.0) no description available & (reliability: 2082.0) & (original description: gene=VIT_209s0018g01950 CDS=729-2810)'	PREDICTED: probable xyloglucan glycosyltransferase 5 [Vitis vinifera]
2014	70	VIT_209s0018g01950	169.99	2.80945	0.301073	6.00999	1.85536e-09	3.20339e-07	VIT_209s0018g01950					cell wall.cellulose synthesis'	(at4g31590 : 1041.0) encodes a gene similar to cellulose synthase; Cellulose-synthase-like C5 (CSLC5); FUNCTIONS IN: cellulose synthase activity, transferase activity, transferring glycosyl groups; INVOLVED IN: biological_process unknown; LOCATED IN: nucleus; EXPRESSED IN: 23 plant structures; EXPRESSED DURING: 13 growth stages; CONTAINS InterPro DOMAIN/s: Glycosyl transferase, family 2 (InterPro:IPR001173); BEST Arabidopsis thaliana protein match is: Glycosyl transferase family 2 protein (TAIR:AT2G24630.1); Has 5645 Blast hits to 5642 proteins in 1596 species: Archae - 219; Bacteria - 4417; Metazoa - 64; Fungi - 93; Plants - 510; Viruses - 16; Other Eukaryotes - 326 (source: NCBI BLink). & (loc_os09g25900.1 : 924.0) no description available & (chl4|523222 : 223.0) no description available & (reliability: 2082.0) & (original description: gene=VIT_209s0018g01950 CDS=729-2810)'	PREDICTED: probable xyloglucan glycosyltransferase 5 [Vitis vinifera]
2014	77	VIT_209s0018g01950	169.99	3.75282	0.465582	5.91265	3.36657e-09	3.26262e-07	VIT_209s0018g01950					cell wall.cellulose synthesis'	(at4g31590 : 1041.0) encodes a gene similar to cellulose synthase; Cellulose-synthase-like C5 (CSLC5); FUNCTIONS IN: cellulose synthase activity, transferase activity, transferring glycosyl groups; INVOLVED IN: biological_process unknown; LOCATED IN: nucleus; EXPRESSED IN: 23 plant structures; EXPRESSED DURING: 13 growth stages; CONTAINS InterPro DOMAIN/s: Glycosyl transferase, family 2 (InterPro:IPR001173); BEST Arabidopsis thaliana protein match is: Glycosyl transferase family 2 protein (TAIR:AT2G24630.1); Has 5645 Blast hits to 5642 proteins in 1596 species: Archae - 219; Bacteria - 4417; Metazoa - 64; Fungi - 93; Plants - 510; Viruses - 16; Other Eukaryotes - 326 (source: NCBI BLink). & (loc_os09g25900.1 : 924.0) no description available & (chl4|523222 : 223.0) no description available & (reliability: 2082.0) & (original description: gene=VIT_209s0018g01950 CDS=729-2810)'	PREDICTED: probable xyloglucan glycosyltransferase 5 [Vitis vinifera]
2017	60	VIT_209s0018g01950	544.71	2.37021	0.346928	3.94954	7.83012e-05	0.00303937	VIT_209s0018g01950	VIT_209s0018g01950				cell wall.cellulose synthesis'	(at4g31590 : 1041.0) encodes a gene similar to cellulose synthase; Cellulose-synthase-like C5 (CSLC5); FUNCTIONS IN: cellulose synthase activity, transferase activity, transferring glycosyl groups; INVOLVED IN: biological_process unknown; LOCATED IN: nucleus; EXPRESSED IN: 23 plant structures; EXPRESSED DURING: 13 growth stages; CONTAINS InterPro DOMAIN/s: Glycosyl transferase, family 2 (InterPro:IPR001173); BEST Arabidopsis thaliana protein match is: Glycosyl transferase family 2 protein (TAIR:AT2G24630.1); Has 5645 Blast hits to 5642 proteins in 1596 species: Archae - 219; Bacteria - 4417; Metazoa - 64; Fungi - 93; Plants - 510; Viruses - 16; Other Eukaryotes - 326 (source: NCBI BLink). & (loc_os09g25900.1 : 924.0) no description available & (chl4|523222 : 223.0) no description available & (reliability: 2082.0) & (original description: gene=VIT_209s0018g01950 CDS=729-2810)'	PREDICTED: probable xyloglucan glycosyltransferase 5 [Vitis vinifera]
2014	63	VIT_209s0018g02110	1733.87	1.64216	0.142728	4.49922	6.82041e-06	0.000270504						not assigned.unknown'	(at1g51630 : 497.0) O-fucosyltransferase family protein; CONTAINS InterPro DOMAIN/s: GDP-fucose protein O-fucosyltransferase (InterPro:IPR019378); BEST Arabidopsis thaliana protein match is: O-fucosyltransferase family protein (TAIR:AT3G21190.1); Has 751 Blast hits to 749 proteins in 27 species: Archae - 0; Bacteria - 0; Metazoa - 0; Fungi - 0; Plants - 751; Viruses - 0; Other Eukaryotes - 0 (source: NCBI BLink). & (loc_os09g32320.1 : 431.0) no description available & (reliability: 994.0) & (original description: gene=VIT_209s0018g02110 CDS=241-1494)'	PREDICTED: uncharacterized protein LOC100250173 [Vitis vinifera]
2014	77	VIT_209s0018g02110	1733.87	1.54825	0.155065	3.53564	0.000406787	0.0129423						not assigned.unknown'	(at1g51630 : 497.0) O-fucosyltransferase family protein; CONTAINS InterPro DOMAIN/s: GDP-fucose protein O-fucosyltransferase (InterPro:IPR019378); BEST Arabidopsis thaliana protein match is: O-fucosyltransferase family protein (TAIR:AT3G21190.1); Has 751 Blast hits to 749 proteins in 27 species: Archae - 0; Bacteria - 0; Metazoa - 0; Fungi - 0; Plants - 751; Viruses - 0; Other Eukaryotes - 0 (source: NCBI BLink). & (loc_os09g32320.1 : 431.0) no description available & (reliability: 994.0) & (original description: gene=VIT_209s0018g02110 CDS=241-1494)'	PREDICTED: uncharacterized protein LOC100250173 [Vitis vinifera]
2017	49	VIT_209s0054g00021	9.2786	5.48405	1.34499	3.33389	0.000856417	0.0264069	VIT_209s0054g00021	VIT_209s0054g00021				stress.biotic.PR-proteins'	(loc_os08g42840.1 : 483.0) no description available & (at2g34930 : 461.0) disease resistance family protein / LRR family protein; INVOLVED IN: signal transduction, defense response to fungus, defense response; LOCATED IN: cell wall; EXPRESSED IN: 10 plant structures; EXPRESSED DURING: 7 growth stages; CONTAINS InterPro DOMAIN/s: Leucine-rich repeat-containing N-terminal domain, type 2 (InterPro:IPR013210), Leucine-rich repeat (InterPro:IPR001611); BEST Arabidopsis thaliana protein match is: Leucine-rich repeat transmembrane protein kinase (TAIR:AT4G20140.1); Has 135121 Blast hits to 32840 proteins in 1181 species: Archae - 56; Bacteria - 8201; Metazoa - 34800; Fungi - 1569; Plants - 79859; Viruses - 2; Other Eukaryotes - 10634 (source: NCBI BLink). & (p93194|rpk1_iponi : 273.0) Receptor-like protein kinase precursor (EC 2.7.11.1) - Ipomoea nil (Japanese morning glory) (Pharbitis nil) & (chl4|521972 : 241.0) no description available & (reliability: 922.0) & (original description: gene=VIT_209s0054g00021 CDS=15-3320)'	PREDICTED: LRR receptor-like serine/threonine-protein kinase FLS2 [Vitis vinifera]
2017	60	VIT_209s0054g00430	871.238	3.33425	0.513344	4.54715	5.43774e-06	0.000366801	VIT_209s0054g00430	VIT_209s0054g00430				not assigned.unknown'	(at3g07510 : 94.0) unknown protein; FUNCTIONS IN: molecular_function unknown; INVOLVED IN: biological_process unknown; LOCATED IN: cellular_component unknown; EXPRESSED IN: 22 plant structures; EXPRESSED DURING: 13 growth stages; BEST Arabidopsis thaliana protein match is: unknown protein (TAIR:AT2G01580.1); Has 133 Blast hits to 133 proteins in 14 species: Archae - 0; Bacteria - 4; Metazoa - 0; Fungi - 0; Plants - 129; Viruses - 0; Other Eukaryotes - 0 (source: NCBI BLink). & (loc_os10g09930.1 : 81.6) no description available & (reliability: 188.0) & (original description: gene=VIT_209s0054g00430 CDS=263-799)'	PREDICTED: uncharacterized protein LOC100246222 [Vitis vinifera]
2014	49	VIT_209s0054g00520	227.543	3.86547	0.768068	3.73075	0.000190908	0.00339728	VIT_209s0054g00520	VIT_209s0054g00520				protein.assembly and cofactor ligation'	(q0ziw0|ycf1_vitvi : 1756.0) Putative membrane protein ycf1 (RF1) - Vitis vinifera (Grape) & (ipr008896 : 1500.0) Uncharacterised protein family Ycf1 & (atcg01130 : 1087.0) hypothetical protein; YCF1.2; FUNCTIONS IN: protein binding; LOCATED IN: chloroplast, membrane; EXPRESSED IN: cultured cell, leaf; CONTAINS InterPro DOMAIN/s: Ycf1 (InterPro:IPR008896); BEST Arabidopsis thaliana protein match is: Ycf1 protein (TAIR:ATCG01000.1). & (reliability: 2174.0) & (original description: gene=VIT_209s0054g00520 CDS=476-3505)'	ypothetical chloroplast RF1 (chloroplast) [Vitis vinifera]
2014	77	VIT_209s0054g00570	4.01712	-6.39214	1.45359	-3.70953	0.000207648	0.00708327	VIT_209s0054g00570	VIT_209s0054g00570	VIT_209s0054g00570	0	0	not assigned.unknown'	no hits & (original description: gene=VIT_209s0054g00570 CDS=83-337)'	0
2017	77	VIT_209s0054g00570	9.02829	-7.87962	2.03631	-3.37848	0.00072887	0.025671	VIT_209s0054g00570	VIT_209s0054g00570				not assigned.unknown'	no hits & (original description: gene=VIT_209s0054g00570 CDS=83-337)'	0
2017	3	VIT_209s0054g00690	13233	-27.4669	2.41499	-10.9594	5.98722e-28	1.72216e-23	VIT_209s0054g00690	VIT_209s0054g00690				protein.targeting.secretory pathway.vacuole'	(p49043|vpe_citsi : 563.0) Vacuolar-processing enzyme precursor (EC 3.4.22.-) (VPE) - Citrus sinensis (Sweet orange) & (loc_os01g37910.1 : 543.0) no description available & (at4g32940 : 542.0) Encodes a vacuolar processing enzyme belonging to a novel group of cysteine proteinases that is expressed in vegetative organs and is upregulated in association with various types of cell death and under stressed conditions. They are essential in processing seed storage proteins and for mediating the susceptible response of toxin-induced cell death.; gamma vacuolar processing enzyme (GAMMA-VPE); CONTAINS InterPro DOMAIN/s: Peptidase C13, legumain (InterPro:IPR001096); BEST Arabidopsis thaliana protein match is: alpha-vacuolar processing enzyme (TAIR:AT2G25940.1); Has 789 Blast hits to 787 proteins in 239 species: Archae - 4; Bacteria - 12; Metazoa - 277; Fungi - 115; Plants - 257; Viruses - 0; Other Eukaryotes - 124 (source: NCBI BLink). & (chl4|512488 : 283.0) no description available & (ipr001096 : 237.96477) Peptidase C13, legumain & (reliability: 1084.0) & (original description: gene=VIT_209s0054g00690 CDS=1-1431)'	PREDICTED: vacuolar-processing enzyme [Vitis vinifera]
2017	60	VIT_209s0054g00690	13233	19.9455	2.20917	8.57585	9.83616e-18	2.66812e-14	VIT_209s0054g00690					protein.targeting.secretory pathway.vacuole'	(p49043|vpe_citsi : 563.0) Vacuolar-processing enzyme precursor (EC 3.4.22.-) (VPE) - Citrus sinensis (Sweet orange) & (loc_os01g37910.1 : 543.0) no description available & (at4g32940 : 542.0) Encodes a vacuolar processing enzyme belonging to a novel group of cysteine proteinases that is expressed in vegetative organs and is upregulated in association with various types of cell death and under stressed conditions. They are essential in processing seed storage proteins and for mediating the susceptible response of toxin-induced cell death.; gamma vacuolar processing enzyme (GAMMA-VPE); CONTAINS InterPro DOMAIN/s: Peptidase C13, legumain (InterPro:IPR001096); BEST Arabidopsis thaliana protein match is: alpha-vacuolar processing enzyme (TAIR:AT2G25940.1); Has 789 Blast hits to 787 proteins in 239 species: Archae - 4; Bacteria - 12; Metazoa - 277; Fungi - 115; Plants - 257; Viruses - 0; Other Eukaryotes - 124 (source: NCBI BLink). & (chl4|512488 : 283.0) no description available & (ipr001096 : 237.96477) Peptidase C13, legumain & (reliability: 1084.0) & (original description: gene=VIT_209s0054g00690 CDS=1-1431)'	PREDICTED: vacuolar-processing enzyme [Vitis vinifera]
2017	67	VIT_209s0054g00690	13233	21.2688	2.19868	9.21859	3.01043e-20	2.38266e-16	VIT_209s0054g00690					protein.targeting.secretory pathway.vacuole'	(p49043|vpe_citsi : 563.0) Vacuolar-processing enzyme precursor (EC 3.4.22.-) (VPE) - Citrus sinensis (Sweet orange) & (loc_os01g37910.1 : 543.0) no description available & (at4g32940 : 542.0) Encodes a vacuolar processing enzyme belonging to a novel group of cysteine proteinases that is expressed in vegetative organs and is upregulated in association with various types of cell death and under stressed conditions. They are essential in processing seed storage proteins and for mediating the susceptible response of toxin-induced cell death.; gamma vacuolar processing enzyme (GAMMA-VPE); CONTAINS InterPro DOMAIN/s: Peptidase C13, legumain (InterPro:IPR001096); BEST Arabidopsis thaliana protein match is: alpha-vacuolar processing enzyme (TAIR:AT2G25940.1); Has 789 Blast hits to 787 proteins in 239 species: Archae - 4; Bacteria - 12; Metazoa - 277; Fungi - 115; Plants - 257; Viruses - 0; Other Eukaryotes - 124 (source: NCBI BLink). & (chl4|512488 : 283.0) no description available & (ipr001096 : 237.96477) Peptidase C13, legumain & (reliability: 1084.0) & (original description: gene=VIT_209s0054g00690 CDS=1-1431)'	PREDICTED: vacuolar-processing enzyme [Vitis vinifera]
2017	77	VIT_209s0054g00690	13233	-11.5936	2.48624	-4.26089	2.03614e-05	0.00157086	VIT_209s0054g00690					protein.targeting.secretory pathway.vacuole'	(p49043|vpe_citsi : 563.0) Vacuolar-processing enzyme precursor (EC 3.4.22.-) (VPE) - Citrus sinensis (Sweet orange) & (loc_os01g37910.1 : 543.0) no description available & (at4g32940 : 542.0) Encodes a vacuolar processing enzyme belonging to a novel group of cysteine proteinases that is expressed in vegetative organs and is upregulated in association with various types of cell death and under stressed conditions. They are essential in processing seed storage proteins and for mediating the susceptible response of toxin-induced cell death.; gamma vacuolar processing enzyme (GAMMA-VPE); CONTAINS InterPro DOMAIN/s: Peptidase C13, legumain (InterPro:IPR001096); BEST Arabidopsis thaliana protein match is: alpha-vacuolar processing enzyme (TAIR:AT2G25940.1); Has 789 Blast hits to 787 proteins in 239 species: Archae - 4; Bacteria - 12; Metazoa - 277; Fungi - 115; Plants - 257; Viruses - 0; Other Eukaryotes - 124 (source: NCBI BLink). & (chl4|512488 : 283.0) no description available & (ipr001096 : 237.96477) Peptidase C13, legumain & (reliability: 1084.0) & (original description: gene=VIT_209s0054g00690 CDS=1-1431)'	PREDICTED: vacuolar-processing enzyme [Vitis vinifera]
2014	41	VIT_209s0054g00820	118.485	3.05684	0.430094	4.7823	1.73305e-06	7.47174e-05	VIT_209s0054g00820	VIT_209s0054g00820	VIT_209s0054g00820	VIT_209s0054g00820	0	protein.synthesis.ribosomal protein.eukaryotic.60S subunit.L34'	(at3g20260 : 460.0) FUNCTIONS IN: structural constituent of ribosome; INVOLVED IN: translation; LOCATED IN: ribosome, intracellular; EXPRESSED IN: 16 plant structures; EXPRESSED DURING: 7 growth stages; CONTAINS InterPro DOMAIN/s: Ribosomal protein L34e (InterPro:IPR008195), Protein of unknown function DUF1666 (InterPro:IPR012870); BEST Arabidopsis thaliana protein match is: Protein of unknown function (DUF1666) (TAIR:AT1G73850.1); Has 288 Blast hits to 284 proteins in 72 species: Archae - 0; Bacteria - 2; Metazoa - 64; Fungi - 36; Plants - 99; Viruses - 14; Other Eukaryotes - 73 (source: NCBI BLink). & (loc_os08g40820.2 : 337.0) no description available & (ipr012870 : 210.2284) Protein of unknown function DUF1666 & (reliability: 920.0) & (original description: gene=VIT_209s0054g00820 CDS=948-2222)'	PREDICTED: uncharacterized protein LOC100249551 [Vitis vinifera]
2014	49	VIT_209s0054g00820	118.485	2.72393	0.435035	3.96274	7.40943e-05	0.00144721	VIT_209s0054g00820					protein.synthesis.ribosomal protein.eukaryotic.60S subunit.L34'	(at3g20260 : 460.0) FUNCTIONS IN: structural constituent of ribosome; INVOLVED IN: translation; LOCATED IN: ribosome, intracellular; EXPRESSED IN: 16 plant structures; EXPRESSED DURING: 7 growth stages; CONTAINS InterPro DOMAIN/s: Ribosomal protein L34e (InterPro:IPR008195), Protein of unknown function DUF1666 (InterPro:IPR012870); BEST Arabidopsis thaliana protein match is: Protein of unknown function (DUF1666) (TAIR:AT1G73850.1); Has 288 Blast hits to 284 proteins in 72 species: Archae - 0; Bacteria - 2; Metazoa - 64; Fungi - 36; Plants - 99; Viruses - 14; Other Eukaryotes - 73 (source: NCBI BLink). & (loc_os08g40820.2 : 337.0) no description available & (ipr012870 : 210.2284) Protein of unknown function DUF1666 & (reliability: 920.0) & (original description: gene=VIT_209s0054g00820 CDS=948-2222)'	PREDICTED: uncharacterized protein LOC100249551 [Vitis vinifera]
2014	56	VIT_209s0054g00820	118.485	2.75917	0.593032	2.9664	0.00301311	0.0396307	VIT_209s0054g00820					protein.synthesis.ribosomal protein.eukaryotic.60S subunit.L34'	(at3g20260 : 460.0) FUNCTIONS IN: structural constituent of ribosome; INVOLVED IN: translation; LOCATED IN: ribosome, intracellular; EXPRESSED IN: 16 plant structures; EXPRESSED DURING: 7 growth stages; CONTAINS InterPro DOMAIN/s: Ribosomal protein L34e (InterPro:IPR008195), Protein of unknown function DUF1666 (InterPro:IPR012870); BEST Arabidopsis thaliana protein match is: Protein of unknown function (DUF1666) (TAIR:AT1G73850.1); Has 288 Blast hits to 284 proteins in 72 species: Archae - 0; Bacteria - 2; Metazoa - 64; Fungi - 36; Plants - 99; Viruses - 14; Other Eukaryotes - 73 (source: NCBI BLink). & (loc_os08g40820.2 : 337.0) no description available & (ipr012870 : 210.2284) Protein of unknown function DUF1666 & (reliability: 920.0) & (original description: gene=VIT_209s0054g00820 CDS=948-2222)'	PREDICTED: uncharacterized protein LOC100249551 [Vitis vinifera]
2017	49	VIT_209s0054g00820	318.374	3.99179	0.509317	5.87413	4.25075e-09	7.59572e-07	VIT_209s0054g00820	VIT_209s0054g00820				protein.synthesis.ribosomal protein.eukaryotic.60S subunit.L34'	(at3g20260 : 460.0) FUNCTIONS IN: structural constituent of ribosome; INVOLVED IN: translation; LOCATED IN: ribosome, intracellular; EXPRESSED IN: 16 plant structures; EXPRESSED DURING: 7 growth stages; CONTAINS InterPro DOMAIN/s: Ribosomal protein L34e (InterPro:IPR008195), Protein of unknown function DUF1666 (InterPro:IPR012870); BEST Arabidopsis thaliana protein match is: Protein of unknown function (DUF1666) (TAIR:AT1G73850.1); Has 288 Blast hits to 284 proteins in 72 species: Archae - 0; Bacteria - 2; Metazoa - 64; Fungi - 36; Plants - 99; Viruses - 14; Other Eukaryotes - 73 (source: NCBI BLink). & (loc_os08g40820.2 : 337.0) no description available & (ipr012870 : 210.2284) Protein of unknown function DUF1666 & (reliability: 920.0) & (original description: gene=VIT_209s0054g00820 CDS=948-2222)'	PREDICTED: uncharacterized protein LOC100249551 [Vitis vinifera]
2017	57	VIT_209s0054g00820	318.374	4.44602	0.770633	4.47168	7.76087e-06	0.000467854	VIT_209s0054g00820					protein.synthesis.ribosomal protein.eukaryotic.60S subunit.L34'	(at3g20260 : 460.0) FUNCTIONS IN: structural constituent of ribosome; INVOLVED IN: translation; LOCATED IN: ribosome, intracellular; EXPRESSED IN: 16 plant structures; EXPRESSED DURING: 7 growth stages; CONTAINS InterPro DOMAIN/s: Ribosomal protein L34e (InterPro:IPR008195), Protein of unknown function DUF1666 (InterPro:IPR012870); BEST Arabidopsis thaliana protein match is: Protein of unknown function (DUF1666) (TAIR:AT1G73850.1); Has 288 Blast hits to 284 proteins in 72 species: Archae - 0; Bacteria - 2; Metazoa - 64; Fungi - 36; Plants - 99; Viruses - 14; Other Eukaryotes - 73 (source: NCBI BLink). & (loc_os08g40820.2 : 337.0) no description available & (ipr012870 : 210.2284) Protein of unknown function DUF1666 & (reliability: 920.0) & (original description: gene=VIT_209s0054g00820 CDS=948-2222)'	PREDICTED: uncharacterized protein LOC100249551 [Vitis vinifera]
2014	56	VIT_209s0054g00900	5.92162	-4.30501	1.0025	-3.29676	0.000978061	0.0151632	VIT_209s0054g00900	VIT_209s0054g00900				protein.degradation.AAA type'	(at3g50940 : 410.0) P-loop containing nucleoside triphosphate hydrolases superfamily protein; FUNCTIONS IN: nucleoside-triphosphatase activity, ATPase activity, nucleotide binding, ATP binding; LOCATED IN: endomembrane system; CONTAINS InterPro DOMAIN/s: ATPase, AAA-type, core (InterPro:IPR003959), ATPase, AAA+ type, core (InterPro:IPR003593), ATPase, AAA-type, conserved site (InterPro:IPR003960); BEST Arabidopsis thaliana protein match is: cytochrome BC1 synthesis (TAIR:AT3G50930.1); Has 22184 Blast hits to 20506 proteins in 2862 species: Archae - 1312; Bacteria - 7436; Metazoa - 3634; Fungi - 2857; Plants - 2601; Viruses - 34; Other Eukaryotes - 4310 (source: NCBI BLink). & (loc_os05g51130.1 : 362.0) no description available & (reliability: 820.0) & (original description: gene=VIT_209s0054g00900 CDS=73-2322)'	PREDICTED: AAA-ATPase At3g50940-like [Vitis vinifera]
2014	63	VIT_209s0054g00900	5.92162	-5.81023	1.30041	-3.69902	0.000216434	0.00540781	VIT_209s0054g00900					protein.degradation.AAA type'	(at3g50940 : 410.0) P-loop containing nucleoside triphosphate hydrolases superfamily protein; FUNCTIONS IN: nucleoside-triphosphatase activity, ATPase activity, nucleotide binding, ATP binding; LOCATED IN: endomembrane system; CONTAINS InterPro DOMAIN/s: ATPase, AAA-type, core (InterPro:IPR003959), ATPase, AAA+ type, core (InterPro:IPR003593), ATPase, AAA-type, conserved site (InterPro:IPR003960); BEST Arabidopsis thaliana protein match is: cytochrome BC1 synthesis (TAIR:AT3G50930.1); Has 22184 Blast hits to 20506 proteins in 2862 species: Archae - 1312; Bacteria - 7436; Metazoa - 3634; Fungi - 2857; Plants - 2601; Viruses - 34; Other Eukaryotes - 4310 (source: NCBI BLink). & (loc_os05g51130.1 : 362.0) no description available & (reliability: 820.0) & (original description: gene=VIT_209s0054g00900 CDS=73-2322)'	PREDICTED: AAA-ATPase At3g50940-like [Vitis vinifera]
2014	56	VIT_209s0054g00910	16.4033	-4.92037	0.715654	-5.47802	4.30108e-08	1.61986e-06	VIT_209s0054g00910	VIT_209s0054g00910	VIT_209s0054g00910	0	0	protein.degradation.AAA type'	(at3g50940 : 469.0) P-loop containing nucleoside triphosphate hydrolases superfamily protein; FUNCTIONS IN: nucleoside-triphosphatase activity, ATPase activity, nucleotide binding, ATP binding; LOCATED IN: endomembrane system; CONTAINS InterPro DOMAIN/s: ATPase, AAA-type, core (InterPro:IPR003959), ATPase, AAA+ type, core (InterPro:IPR003593), ATPase, AAA-type, conserved site (InterPro:IPR003960); BEST Arabidopsis thaliana protein match is: cytochrome BC1 synthesis (TAIR:AT3G50930.1); Has 22184 Blast hits to 20506 proteins in 2862 species: Archae - 1312; Bacteria - 7436; Metazoa - 3634; Fungi - 2857; Plants - 2601; Viruses - 34; Other Eukaryotes - 4310 (source: NCBI BLink). & (loc_os01g42030.1 : 413.0) no description available & (reliability: 938.0) & (original description: gene=VIT_209s0054g00910 CDS=155-1534)'	PREDICTED: AAA-ATPase At3g50940-like [Vitis vinifera]
2014	63	VIT_209s0054g00910	16.4033	-5.06735	1.01161	-4.02066	5.80352e-05	0.00173671	VIT_209s0054g00910					protein.degradation.AAA type'	(at3g50940 : 469.0) P-loop containing nucleoside triphosphate hydrolases superfamily protein; FUNCTIONS IN: nucleoside-triphosphatase activity, ATPase activity, nucleotide binding, ATP binding; LOCATED IN: endomembrane system; CONTAINS InterPro DOMAIN/s: ATPase, AAA-type, core (InterPro:IPR003959), ATPase, AAA+ type, core (InterPro:IPR003593), ATPase, AAA-type, conserved site (InterPro:IPR003960); BEST Arabidopsis thaliana protein match is: cytochrome BC1 synthesis (TAIR:AT3G50930.1); Has 22184 Blast hits to 20506 proteins in 2862 species: Archae - 1312; Bacteria - 7436; Metazoa - 3634; Fungi - 2857; Plants - 2601; Viruses - 34; Other Eukaryotes - 4310 (source: NCBI BLink). & (loc_os01g42030.1 : 413.0) no description available & (reliability: 938.0) & (original description: gene=VIT_209s0054g00910 CDS=155-1534)'	PREDICTED: AAA-ATPase At3g50940-like [Vitis vinifera]
2014	70	VIT_209s0054g00910	16.4033	-6.4804	1.3063	-4.19536	2.72433e-05	0.00148479	VIT_209s0054g00910					protein.degradation.AAA type'	(at3g50940 : 469.0) P-loop containing nucleoside triphosphate hydrolases superfamily protein; FUNCTIONS IN: nucleoside-triphosphatase activity, ATPase activity, nucleotide binding, ATP binding; LOCATED IN: endomembrane system; CONTAINS InterPro DOMAIN/s: ATPase, AAA-type, core (InterPro:IPR003959), ATPase, AAA+ type, core (InterPro:IPR003593), ATPase, AAA-type, conserved site (InterPro:IPR003960); BEST Arabidopsis thaliana protein match is: cytochrome BC1 synthesis (TAIR:AT3G50930.1); Has 22184 Blast hits to 20506 proteins in 2862 species: Archae - 1312; Bacteria - 7436; Metazoa - 3634; Fungi - 2857; Plants - 2601; Viruses - 34; Other Eukaryotes - 4310 (source: NCBI BLink). & (loc_os01g42030.1 : 413.0) no description available & (reliability: 938.0) & (original description: gene=VIT_209s0054g00910 CDS=155-1534)'	PREDICTED: AAA-ATPase At3g50940-like [Vitis vinifera]
2017	57	VIT_209s0054g00910	99.8067	-3.79967	0.820358	-3.41274	0.000643137	0.0169897	VIT_209s0054g00910	VIT_209s0054g00910				protein.degradation.AAA type'	(at3g50940 : 469.0) P-loop containing nucleoside triphosphate hydrolases superfamily protein; FUNCTIONS IN: nucleoside-triphosphatase activity, ATPase activity, nucleotide binding, ATP binding; LOCATED IN: endomembrane system; CONTAINS InterPro DOMAIN/s: ATPase, AAA-type, core (InterPro:IPR003959), ATPase, AAA+ type, core (InterPro:IPR003593), ATPase, AAA-type, conserved site (InterPro:IPR003960); BEST Arabidopsis thaliana protein match is: cytochrome BC1 synthesis (TAIR:AT3G50930.1); Has 22184 Blast hits to 20506 proteins in 2862 species: Archae - 1312; Bacteria - 7436; Metazoa - 3634; Fungi - 2857; Plants - 2601; Viruses - 34; Other Eukaryotes - 4310 (source: NCBI BLink). & (loc_os01g42030.1 : 413.0) no description available & (reliability: 938.0) & (original description: gene=VIT_209s0054g00910 CDS=155-1534)'	PREDICTED: AAA-ATPase At3g50940-like [Vitis vinifera]
2017	60	VIT_209s0054g00910	99.8067	-3.92741	0.840168	-3.48432	0.000493391	0.0137501	VIT_209s0054g00910					protein.degradation.AAA type'	(at3g50940 : 469.0) P-loop containing nucleoside triphosphate hydrolases superfamily protein; FUNCTIONS IN: nucleoside-triphosphatase activity, ATPase activity, nucleotide binding, ATP binding; LOCATED IN: endomembrane system; CONTAINS InterPro DOMAIN/s: ATPase, AAA-type, core (InterPro:IPR003959), ATPase, AAA+ type, core (InterPro:IPR003593), ATPase, AAA-type, conserved site (InterPro:IPR003960); BEST Arabidopsis thaliana protein match is: cytochrome BC1 synthesis (TAIR:AT3G50930.1); Has 22184 Blast hits to 20506 proteins in 2862 species: Archae - 1312; Bacteria - 7436; Metazoa - 3634; Fungi - 2857; Plants - 2601; Viruses - 34; Other Eukaryotes - 4310 (source: NCBI BLink). & (loc_os01g42030.1 : 413.0) no description available & (reliability: 938.0) & (original description: gene=VIT_209s0054g00910 CDS=155-1534)'	PREDICTED: AAA-ATPase At3g50940-like [Vitis vinifera]
2017	77	VIT_209s0054g00910	99.8067	-3.57498	0.815054	-3.15927	0.00158163	0.0470461	VIT_209s0054g00910					protein.degradation.AAA type'	(at3g50940 : 469.0) P-loop containing nucleoside triphosphate hydrolases superfamily protein; FUNCTIONS IN: nucleoside-triphosphatase activity, ATPase activity, nucleotide binding, ATP binding; LOCATED IN: endomembrane system; CONTAINS InterPro DOMAIN/s: ATPase, AAA-type, core (InterPro:IPR003959), ATPase, AAA+ type, core (InterPro:IPR003593), ATPase, AAA-type, conserved site (InterPro:IPR003960); BEST Arabidopsis thaliana protein match is: cytochrome BC1 synthesis (TAIR:AT3G50930.1); Has 22184 Blast hits to 20506 proteins in 2862 species: Archae - 1312; Bacteria - 7436; Metazoa - 3634; Fungi - 2857; Plants - 2601; Viruses - 34; Other Eukaryotes - 4310 (source: NCBI BLink). & (loc_os01g42030.1 : 413.0) no description available & (reliability: 938.0) & (original description: gene=VIT_209s0054g00910 CDS=155-1534)'	PREDICTED: AAA-ATPase At3g50940-like [Vitis vinifera]
2014	49	VIT_209s0054g01010	21.7951	3.81685	0.696502	4.04427	5.24855e-05	0.00106182	VIT_209s0054g01010	VIT_209s0054g01010				protein.degradation.subtilases'	(loc_os05g36010.1 : 589.0) no description available & (at5g67090 : 580.0) Subtilisin-like serine endopeptidase family protein; FUNCTIONS IN: identical protein binding, serine-type endopeptidase activity; INVOLVED IN: proteolysis, negative regulation of catalytic activity; LOCATED IN: endomembrane system; EXPRESSED IN: 9 plant structures; EXPRESSED DURING: 4 anthesis, petal differentiation and expansion stage, D bilateral stage; CONTAINS InterPro DOMAIN/s: Protease-associated PA (InterPro:IPR003137), Proteinase inhibitor, propeptide (InterPro:IPR009020), Peptidase S8/S53, subtilisin/kexin/sedolisin (InterPro:IPR000209), Peptidase S8, subtilisin-related (InterPro:IPR015500), Peptidase S8/S53, subtilisin, active site (InterPro:IPR022398), Proteinase inhibitor I9, subtilisin propeptide (InterPro:IPR010259); BEST Arabidopsis thaliana protein match is: Subtilase family protein (TAIR:AT3G14240.1); Has 30201 Blast hits to 17322 proteins in 780 species: Archae - 12; Bacteria - 1396; Metazoa - 17338; Fungi - 3422; Plants - 5037; Viruses - 0; Other Eukaryotes - 2996 (source: NCBI BLink). & (ipr000209 : 86.16323) Peptidase S8/S53, subtilisin/kexin/sedolisin & (reliability: 1310.7856) & (original description: gene=VIT_209s0054g01010 CDS=1-2163)'	PREDICTED: subtilisin-like protease SBT1.9 [Vitis vinifera]
2014	49	VIT_209s0054g01040	5.27708	-5.84169	1.60017	-3.02573	0.00248036	0.0335531	VIT_209s0054g01040	VIT_209s0054g01040				not assigned.unknown'	(at1g16770 : 369.0) unknown protein; FUNCTIONS IN: molecular_function unknown; INVOLVED IN: biological_process unknown; LOCATED IN: cellular_component unknown; Has 103 Blast hits to 103 proteins in 50 species: Archae - 0; Bacteria - 4; Metazoa - 0; Fungi - 65; Plants - 32; Viruses - 0; Other Eukaryotes - 2 (source: NCBI BLink). & (loc_os02g04780.1 : 345.0) no description available & (chl4|520235 : 80.9) no description available & (reliability: 738.0) & (original description: gene=VIT_209s0054g01040 CDS=83-1054)'	PREDICTED: uncharacterized protein LOC100263288 [Vitis vinifera]
2014	63	VIT_209s0054g01040	5.27708	-6.94164	1.59182	-3.73261	0.000189507	0.00485677	VIT_209s0054g01040					not assigned.unknown'	(at1g16770 : 369.0) unknown protein; FUNCTIONS IN: molecular_function unknown; INVOLVED IN: biological_process unknown; LOCATED IN: cellular_component unknown; Has 103 Blast hits to 103 proteins in 50 species: Archae - 0; Bacteria - 4; Metazoa - 0; Fungi - 65; Plants - 32; Viruses - 0; Other Eukaryotes - 2 (source: NCBI BLink). & (loc_os02g04780.1 : 345.0) no description available & (chl4|520235 : 80.9) no description available & (reliability: 738.0) & (original description: gene=VIT_209s0054g01040 CDS=83-1054)'	PREDICTED: uncharacterized protein LOC100263288 [Vitis vinifera]
2014	63	VIT_209s0054g01080	8.2444	-7.32977	1.53165	-4.13266	3.58587e-05	0.00114527	VIT_209s0054g01080	VIT_209s0054g01080	VIT_209s0054g01080	0	0	not assigned.unknown'	(at4g20050 : 503.0) Encodes a polygalacturonase that plays a direct role in degrading the pollen mother cell wall during microspore development.; QUARTET 3 (QRT3); FUNCTIONS IN: polygalacturonase activity; INVOLVED IN: microsporogenesis, pollen exine formation; LOCATED IN: endomembrane system; EXPRESSED IN: 16 plant structures; EXPRESSED DURING: 7 growth stages; CONTAINS InterPro DOMAIN/s: Pectin lyase fold/virulence factor (InterPro:IPR011050), Parallel beta-helix repeat (InterPro:IPR006626); BEST Arabidopsis thaliana protein match is: Pectin lyase-like superfamily protein (TAIR:AT4G20040.1); Has 103 Blast hits to 103 proteins in 26 species: Archae - 2; Bacteria - 18; Metazoa - 0; Fungi - 3; Plants - 67; Viruses - 0; Other Eukaryotes - 13 (source: NCBI BLink). & (loc_os04g52320.1 : 483.0) no description available & (reliability: 1006.0) & (original description: gene=VIT_209s0054g01080 CDS=1-1422)'	PREDICTED: polygalacturonase QRT3 [Vitis vinifera]
2017	57	VIT_209s0054g01080	46.4362	-7.69462	1.21471	-5.5113	3.56188e-08	5.18854e-06	VIT_209s0054g01080	VIT_209s0054g01080				not assigned.unknown'	(at4g20050 : 503.0) Encodes a polygalacturonase that plays a direct role in degrading the pollen mother cell wall during microspore development.; QUARTET 3 (QRT3); FUNCTIONS IN: polygalacturonase activity; INVOLVED IN: microsporogenesis, pollen exine formation; LOCATED IN: endomembrane system; EXPRESSED IN: 16 plant structures; EXPRESSED DURING: 7 growth stages; CONTAINS InterPro DOMAIN/s: Pectin lyase fold/virulence factor (InterPro:IPR011050), Parallel beta-helix repeat (InterPro:IPR006626); BEST Arabidopsis thaliana protein match is: Pectin lyase-like superfamily protein (TAIR:AT4G20040.1); Has 103 Blast hits to 103 proteins in 26 species: Archae - 2; Bacteria - 18; Metazoa - 0; Fungi - 3; Plants - 67; Viruses - 0; Other Eukaryotes - 13 (source: NCBI BLink). & (loc_os04g52320.1 : 483.0) no description available & (reliability: 1006.0) & (original description: gene=VIT_209s0054g01080 CDS=1-1422)'	PREDICTED: polygalacturonase QRT3 [Vitis vinifera]
2017	60	VIT_209s0054g01080	46.4362	-6.43772	1.35088	-4.02532	5.6899e-05	0.00237854	VIT_209s0054g01080					not assigned.unknown'	(at4g20050 : 503.0) Encodes a polygalacturonase that plays a direct role in degrading the pollen mother cell wall during microspore development.; QUARTET 3 (QRT3); FUNCTIONS IN: polygalacturonase activity; INVOLVED IN: microsporogenesis, pollen exine formation; LOCATED IN: endomembrane system; EXPRESSED IN: 16 plant structures; EXPRESSED DURING: 7 growth stages; CONTAINS InterPro DOMAIN/s: Pectin lyase fold/virulence factor (InterPro:IPR011050), Parallel beta-helix repeat (InterPro:IPR006626); BEST Arabidopsis thaliana protein match is: Pectin lyase-like superfamily protein (TAIR:AT4G20040.1); Has 103 Blast hits to 103 proteins in 26 species: Archae - 2; Bacteria - 18; Metazoa - 0; Fungi - 3; Plants - 67; Viruses - 0; Other Eukaryotes - 13 (source: NCBI BLink). & (loc_os04g52320.1 : 483.0) no description available & (reliability: 1006.0) & (original description: gene=VIT_209s0054g01080 CDS=1-1422)'	PREDICTED: polygalacturonase QRT3 [Vitis vinifera]
2017	77	VIT_209s0054g01080	46.4362	-5.06575	1.10153	-3.69101	0.000223368	0.0103396	VIT_209s0054g01080					not assigned.unknown'	(at4g20050 : 503.0) Encodes a polygalacturonase that plays a direct role in degrading the pollen mother cell wall during microspore development.; QUARTET 3 (QRT3); FUNCTIONS IN: polygalacturonase activity; INVOLVED IN: microsporogenesis, pollen exine formation; LOCATED IN: endomembrane system; EXPRESSED IN: 16 plant structures; EXPRESSED DURING: 7 growth stages; CONTAINS InterPro DOMAIN/s: Pectin lyase fold/virulence factor (InterPro:IPR011050), Parallel beta-helix repeat (InterPro:IPR006626); BEST Arabidopsis thaliana protein match is: Pectin lyase-like superfamily protein (TAIR:AT4G20040.1); Has 103 Blast hits to 103 proteins in 26 species: Archae - 2; Bacteria - 18; Metazoa - 0; Fungi - 3; Plants - 67; Viruses - 0; Other Eukaryotes - 13 (source: NCBI BLink). & (loc_os04g52320.1 : 483.0) no description available & (reliability: 1006.0) & (original description: gene=VIT_209s0054g01080 CDS=1-1422)'	PREDICTED: polygalacturonase QRT3 [Vitis vinifera]
2017	57	VIT_209s0054g01230	71.233	3.21416	0.708831	3.12368	0.00178608	0.0394498	VIT_209s0054g01230	VIT_209s0054g01230				secondary metabolism.isoprenoids'	(at1g78950 : 1152.0) Terpenoid cyclases family protein; CONTAINS InterPro DOMAIN/s: Terpene synthase, conserved site (InterPro:IPR002365), Squalene cyclase (InterPro:IPR018333), Terpenoid cylases/protein prenyltransferase alpha-alpha toroid (InterPro:IPR008930), Prenyltransferase/squalene oxidase (InterPro:IPR001330); BEST Arabidopsis thaliana protein match is: camelliol C synthase 1 (TAIR:AT1G78955.1); Has 2107 Blast hits to 2005 proteins in 574 species: Archae - 6; Bacteria - 886; Metazoa - 160; Fungi - 240; Plants - 609; Viruses - 0; Other Eukaryotes - 206 (source: NCBI BLink). & (loc_os02g04710.1 : 901.0) no description available & (chl4|510832 : 697.0) no description available & (reliability: 2260.0) & (original description: gene=VIT_209s0054g01230 CDS=4-2313)'	unnamed protein product, partial [Vitis vinifera]
2014	77	VIT_209s0054g01690	252.06	2.62238	0.212538	7.63338	2.2867e-14	4.85914e-12	VIT_209s0054g01690	VIT_209s0054g01690				RNA.regulation of transcription.NAC domain transcription factor family'	(at3g13000 : 645.0) Protein of unknown function, DUF547; FUNCTIONS IN: sequence-specific DNA binding transcription factor activity; INVOLVED IN: regulation of transcription; LOCATED IN: vacuole; EXPRESSED IN: 22 plant structures; EXPRESSED DURING: 13 growth stages; CONTAINS InterPro DOMAIN/s: Protein of unknown function DUF547 (InterPro:IPR006869); BEST Arabidopsis thaliana protein match is: Protein of unknown function, DUF547 (TAIR:AT1G16750.1); Has 35333 Blast hits to 34131 proteins in 2444 species: Archae - 798; Bacteria - 22429; Metazoa - 974; Fungi - 991; Plants - 531; Viruses - 0; Other Eukaryotes - 9610 (source: NCBI BLink). & (loc_os06g49060.1 : 540.0) no description available & (ipr006869 : 96.17795) Domain of unknown function DUF547 & (reliability: 1290.0) & (original description: gene=VIT_209s0054g01690 CDS=1262-2863)'	PREDICTED: uncharacterized protein LOC100241082 isoform X2 [Vitis vinifera]
2014	56	VIT_209s0054g01760	37.7419	2.59691	0.414492	3.8527	0.000116824	0.00228924	VIT_209s0054g01760	VIT_209s0054g01760	VIT_209s0054g01760	0	0	not assigned.unknown'	(at1g78995 : 139.0) unknown protein; Has 30201 Blast hits to 17322 proteins in 780 species: Archae - 12; Bacteria - 1396; Metazoa - 17338; Fungi - 3422; Plants - 5037; Viruses - 0; Other Eukaryotes - 2996 (source: NCBI BLink). & (loc_os06g49070.1 : 113.0) no description available & (chl4|510619 : 97.1) no description available & (reliability: 278.0) & (original description: gene=VIT_209s0054g01760 CDS=229-747)'	PREDICTED: uncharacterized protein LOC100256402 [Vitis vinifera]
2014	63	VIT_209s0054g01760	37.7419	2.57689	0.507604	3.10654	0.00189293	0.0347969	VIT_209s0054g01760					not assigned.unknown'	(at1g78995 : 139.0) unknown protein; Has 30201 Blast hits to 17322 proteins in 780 species: Archae - 12; Bacteria - 1396; Metazoa - 17338; Fungi - 3422; Plants - 5037; Viruses - 0; Other Eukaryotes - 2996 (source: NCBI BLink). & (loc_os06g49070.1 : 113.0) no description available & (chl4|510619 : 97.1) no description available & (reliability: 278.0) & (original description: gene=VIT_209s0054g01760 CDS=229-747)'	PREDICTED: uncharacterized protein LOC100256402 [Vitis vinifera]
2017	57	VIT_209s0054g01760	140.898	3.15879	0.479042	4.50647	6.59156e-06	0.000410788	VIT_209s0054g01760	VIT_209s0054g01760				not assigned.unknown'	(at1g78995 : 139.0) unknown protein; Has 30201 Blast hits to 17322 proteins in 780 species: Archae - 12; Bacteria - 1396; Metazoa - 17338; Fungi - 3422; Plants - 5037; Viruses - 0; Other Eukaryotes - 2996 (source: NCBI BLink). & (loc_os06g49070.1 : 113.0) no description available & (chl4|510619 : 97.1) no description available & (reliability: 278.0) & (original description: gene=VIT_209s0054g01760 CDS=229-747)'	PREDICTED: uncharacterized protein LOC100256402 [Vitis vinifera]
2017	60	VIT_209s0054g01760	140.898	3.75979	0.509285	5.41894	5.99549e-08	8.47363e-06	VIT_209s0054g01760					not assigned.unknown'	(at1g78995 : 139.0) unknown protein; Has 30201 Blast hits to 17322 proteins in 780 species: Archae - 12; Bacteria - 1396; Metazoa - 17338; Fungi - 3422; Plants - 5037; Viruses - 0; Other Eukaryotes - 2996 (source: NCBI BLink). & (loc_os06g49070.1 : 113.0) no description available & (chl4|510619 : 97.1) no description available & (reliability: 278.0) & (original description: gene=VIT_209s0054g01760 CDS=229-747)'	PREDICTED: uncharacterized protein LOC100256402 [Vitis vinifera]
2014	49	VIT_209s0070g00240	525.17	1.94764	0.303967	3.11756	0.00182353	0.0255227						secondary metabolism.phenylpropanoids.lignin biosynthesis.CCR1'	(at1g15950 : 518.0) Encodes a cinnamoyl CoA reductase. Involved in lignin biosynthesis.; cinnamoyl coa reductase 1 (CCR1); CONTAINS InterPro DOMAIN/s: NAD-dependent epimerase/dehydratase (InterPro:IPR001509), NAD(P)-binding domain (InterPro:IPR016040); BEST Arabidopsis thaliana protein match is: cinnamoyl coa reductase (TAIR:AT1G80820.1); Has 11995 Blast hits to 11983 proteins in 1896 species: Archae - 218; Bacteria - 5371; Metazoa - 416; Fungi - 931; Plants - 2539; Viruses - 54; Other Eukaryotes - 2466 (source: NCBI BLink). & (loc_os09g25150.1 : 483.0) no description available & (p51104|dfra_diaca : 221.0) Dihydroflavonol-4-reductase (EC 1.1.1.219) (DFR) (Dihydrokaempferol 4-reductase) - Dianthus caryophyllus (Carnation) (Clove pink) & (chl4|512792 : 141.0) no description available & (ipr016040 : 104.39286) NAD(P)-binding domain & (reliability: 1036.0) & (original description: gene=VIT_209s0070g00240 CDS=185-1201)'	0
2014	41	VIT_209s0070g00480	515.504	-2.46704	0.364839	-4.02107	5.79355e-05	0.00191734	VIT_209s0070g00480	VIT_209s0070g00480	VIT_209s0070g00480	VIT_209s0070g00480	0	cell wall.cell wall proteins.LRR'	(at1g62440 : 524.0) encodes a paralog of LRX1 (LEUCINE-RICH REPEAT/EXTENSIN 1) which acts synergistically with LRX1 in root hair cell morphogenesis.; leucine-rich repeat/extensin 2 (LRX2); CONTAINS InterPro DOMAIN/s: Leucine-rich repeat-containing N-terminal domain, type 2 (InterPro:IPR013210), Leucine-rich repeat (InterPro:IPR001611); BEST Arabidopsis thaliana protein match is: leucine-rich repeat/extensin 1 (TAIR:AT1G12040.1); Has 394418 Blast hits to 112735 proteins in 3055 species: Archae - 811; Bacteria - 65245; Metazoa - 131456; Fungi - 52175; Plants - 95400; Viruses - 7676; Other Eukaryotes - 41655 (source: NCBI BLink). & (loc_os05g08770.1 : 441.0) no description available & (p93194|rpk1_iponi : 128.0) Receptor-like protein kinase precursor (EC 2.7.11.1) - Ipomoea nil (Japanese morning glory) (Pharbitis nil) & (chl4|517964 : 84.7) no description available & (reliability: 1048.0) & (original description: gene=VIT_209s0070g00480 CDS=1-3261)'	AT1G62440
2014	49	VIT_209s0070g00480	515.504	-2.27743	0.368215	-3.46925	0.000521919	0.00843801	VIT_209s0070g00480					cell wall.cell wall proteins.LRR'	(at1g62440 : 524.0) encodes a paralog of LRX1 (LEUCINE-RICH REPEAT/EXTENSIN 1) which acts synergistically with LRX1 in root hair cell morphogenesis.; leucine-rich repeat/extensin 2 (LRX2); CONTAINS InterPro DOMAIN/s: Leucine-rich repeat-containing N-terminal domain, type 2 (InterPro:IPR013210), Leucine-rich repeat (InterPro:IPR001611); BEST Arabidopsis thaliana protein match is: leucine-rich repeat/extensin 1 (TAIR:AT1G12040.1); Has 394418 Blast hits to 112735 proteins in 3055 species: Archae - 811; Bacteria - 65245; Metazoa - 131456; Fungi - 52175; Plants - 95400; Viruses - 7676; Other Eukaryotes - 41655 (source: NCBI BLink). & (loc_os05g08770.1 : 441.0) no description available & (p93194|rpk1_iponi : 128.0) Receptor-like protein kinase precursor (EC 2.7.11.1) - Ipomoea nil (Japanese morning glory) (Pharbitis nil) & (chl4|517964 : 84.7) no description available & (reliability: 1048.0) & (original description: gene=VIT_209s0070g00480 CDS=1-3261)'	AT1G62440
2014	77	VIT_209s0070g00480	515.504	2.70997	0.366646	4.66382	3.10394e-06	0.000171583	VIT_209s0070g00480					cell wall.cell wall proteins.LRR'	(at1g62440 : 524.0) encodes a paralog of LRX1 (LEUCINE-RICH REPEAT/EXTENSIN 1) which acts synergistically with LRX1 in root hair cell morphogenesis.; leucine-rich repeat/extensin 2 (LRX2); CONTAINS InterPro DOMAIN/s: Leucine-rich repeat-containing N-terminal domain, type 2 (InterPro:IPR013210), Leucine-rich repeat (InterPro:IPR001611); BEST Arabidopsis thaliana protein match is: leucine-rich repeat/extensin 1 (TAIR:AT1G12040.1); Has 394418 Blast hits to 112735 proteins in 3055 species: Archae - 811; Bacteria - 65245; Metazoa - 131456; Fungi - 52175; Plants - 95400; Viruses - 7676; Other Eukaryotes - 41655 (source: NCBI BLink). & (loc_os05g08770.1 : 441.0) no description available & (p93194|rpk1_iponi : 128.0) Receptor-like protein kinase precursor (EC 2.7.11.1) - Ipomoea nil (Japanese morning glory) (Pharbitis nil) & (chl4|517964 : 84.7) no description available & (reliability: 1048.0) & (original description: gene=VIT_209s0070g00480 CDS=1-3261)'	AT1G62440
2017	49	VIT_209s0070g00480	1567.39	-3.88476	0.627972	-4.59377	4.35305e-06	0.000312058	VIT_209s0070g00480	VIT_209s0070g00480				cell wall.cell wall proteins.LRR'	(at1g62440 : 524.0) encodes a paralog of LRX1 (LEUCINE-RICH REPEAT/EXTENSIN 1) which acts synergistically with LRX1 in root hair cell morphogenesis.; leucine-rich repeat/extensin 2 (LRX2); CONTAINS InterPro DOMAIN/s: Leucine-rich repeat-containing N-terminal domain, type 2 (InterPro:IPR013210), Leucine-rich repeat (InterPro:IPR001611); BEST Arabidopsis thaliana protein match is: leucine-rich repeat/extensin 1 (TAIR:AT1G12040.1); Has 394418 Blast hits to 112735 proteins in 3055 species: Archae - 811; Bacteria - 65245; Metazoa - 131456; Fungi - 52175; Plants - 95400; Viruses - 7676; Other Eukaryotes - 41655 (source: NCBI BLink). & (loc_os05g08770.1 : 441.0) no description available & (p93194|rpk1_iponi : 128.0) Receptor-like protein kinase precursor (EC 2.7.11.1) - Ipomoea nil (Japanese morning glory) (Pharbitis nil) & (chl4|517964 : 84.7) no description available & (reliability: 1048.0) & (original description: gene=VIT_209s0070g00480 CDS=1-3261)'	AT1G62440
2017	77	VIT_209s0070g00480	1567.39	4.10707	0.624772	4.97313	6.58793e-07	0.000103961	VIT_209s0070g00480					cell wall.cell wall proteins.LRR'	(at1g62440 : 524.0) encodes a paralog of LRX1 (LEUCINE-RICH REPEAT/EXTENSIN 1) which acts synergistically with LRX1 in root hair cell morphogenesis.; leucine-rich repeat/extensin 2 (LRX2); CONTAINS InterPro DOMAIN/s: Leucine-rich repeat-containing N-terminal domain, type 2 (InterPro:IPR013210), Leucine-rich repeat (InterPro:IPR001611); BEST Arabidopsis thaliana protein match is: leucine-rich repeat/extensin 1 (TAIR:AT1G12040.1); Has 394418 Blast hits to 112735 proteins in 3055 species: Archae - 811; Bacteria - 65245; Metazoa - 131456; Fungi - 52175; Plants - 95400; Viruses - 7676; Other Eukaryotes - 41655 (source: NCBI BLink). & (loc_os05g08770.1 : 441.0) no description available & (p93194|rpk1_iponi : 128.0) Receptor-like protein kinase precursor (EC 2.7.11.1) - Ipomoea nil (Japanese morning glory) (Pharbitis nil) & (chl4|517964 : 84.7) no description available & (reliability: 1048.0) & (original description: gene=VIT_209s0070g00480 CDS=1-3261)'	AT1G62440
2014	49	VIT_209s0070g00560	30.0951	2.39893	0.444406	3.14786	0.00164473	0.0233525	VIT_209s0070g00560	VIT_209s0070g00560				stress.biotic'	(at2g25470 : 495.0) receptor like protein 21 (RLP21); INVOLVED IN: signal transduction; LOCATED IN: chloroplast; EXPRESSED IN: hypocotyl; CONTAINS InterPro DOMAIN/s: Leucine-rich repeat, typical subtype (InterPro:IPR003591), Leucine-rich repeat-containing N-terminal domain, type 2 (InterPro:IPR013210), Leucine-rich repeat (InterPro:IPR001611); BEST Arabidopsis thaliana protein match is: receptor like protein 14 (TAIR:AT1G74180.1); Has 123339 Blast hits to 32686 proteins in 1192 species: Archae - 50; Bacteria - 9219; Metazoa - 30627; Fungi - 1506; Plants - 72809; Viruses - 37; Other Eukaryotes - 9091 (source: NCBI BLink). & (loc_os04g55420.1 : 372.0) no description available & (p93194|rpk1_iponi : 255.0) Receptor-like protein kinase precursor (EC 2.7.11.1) - Ipomoea nil (Japanese morning glory) (Pharbitis nil) & (chl4|517964 : 184.0) no description available & (reliability: 990.0) & (original description: gene=VIT_209s0070g00560 CDS=1-2859)'	unnamed protein product, partial [Vitis vinifera]
2017	49	VIT_209s0070g00710	156.952	3.34811	0.702563	3.3422	0.000831158	0.0258959	VIT_209s0070g00710	VIT_209s0070g00710				hormone metabolism.cytokinin.synthesis-degradation'	(at3g63110 : 310.0) Encodes cytokinin synthase involved in cytokinin biosynthesis. IPT3 subcellular localization is modulated by farnesylation- when farnesylated it is localized to the nucleus, otherwise to the chloroplast.; isopentenyltransferase 3 (IPT3); CONTAINS InterPro DOMAIN/s: tRNA isopentenyltransferase (InterPro:IPR002627); BEST Arabidopsis thaliana protein match is: isopentenyltransferase 5 (TAIR:AT5G19040.1); Has 30201 Blast hits to 17322 proteins in 780 species: Archae - 12; Bacteria - 1396; Metazoa - 17338; Fungi - 3422; Plants - 5037; Viruses - 0; Other Eukaryotes - 2996 (source: NCBI BLink). & (loc_os07g11050.1 : 263.0) no description available & (reliability: 620.0) & (original description: gene=VIT_209s0070g00710 CDS=1-933)'	PREDICTED: adenylate isopentenyltransferase 3, chloroplastic [Vitis vinifera]
2017	57	VIT_209s0096g00120	12.492	-3.69956	0.804044	-3.35747	0.000786586	0.0199537	VIT_209s0096g00120	VIT_209s0096g00120				not assigned.unknown'	no hits & (original description: gene=VIT_209s0096g00120 CDS=1-261)'	unnamed protein product, partial [Vitis vinifera]
2017	57	VIT_209s0096g00800	9.00598	-7.53774	2.14453	-3.04857	0.00229935	0.0482295	VIT_209s0096g00800	VIT_209s0096g00800				stress.biotic'	(at1g58190 : 213.0) receptor like protein 9 (RLP9); INVOLVED IN: signal transduction; LOCATED IN: endomembrane system; CONTAINS InterPro DOMAIN/s: Leucine-rich repeat, typical subtype (InterPro:IPR003591), Leucine-rich repeat-containing N-terminal domain, type 2 (InterPro:IPR013210), Leucine-rich repeat (InterPro:IPR001611); BEST Arabidopsis thaliana protein match is: receptor like protein 13 (TAIR:AT1G74170.1). & (loc_os06g08154.1 : 198.0) no description available & (q8lpb4|pskr_dauca : 97.4) Phytosulfokine receptor precursor (EC 2.7.11.1) (Phytosulfokine LRR receptor kinase) - Daucus carota (Carrot) & (reliability: 426.0) & (original description: gene=VIT_209s0096g00800 CDS=1-1413)'	unnamed protein product, partial [Vitis vinifera]
2014	63	VIT_210s0003g00020	70.3929	-8.05142	1.5184	-4.64399	3.41748e-06	0.000144974	VIT_210s0003g00020	VIT_210s0003g00020				not assigned.unknown'	no hits & (original description: gene=VIT_210s0003g00020 CDS=32-844)'	PREDICTED: ABA-inducible protein PHV A1 [Vitis vinifera]
2014	70	VIT_210s0003g00020	70.3929	-5.57271	1.32046	-3.46297	0.000534258	0.0174119	VIT_210s0003g00020					not assigned.unknown'	no hits & (original description: gene=VIT_210s0003g00020 CDS=32-844)'	PREDICTED: ABA-inducible protein PHV A1 [Vitis vinifera]
2014	49	VIT_210s0003g00040	242.136	3.36658	0.194649	12.1582	5.19175e-34	1.95712e-31	VIT_210s0003g00040	VIT_210s0003g00040	VIT_210s0003g00040	0	0	RNA.regulation of transcription.C2C2(Zn) DOF zinc finger family'	(at1g28310 : 171.0) Dof-type zinc finger DNA-binding family protein; CONTAINS InterPro DOMAIN/s: Zinc finger, Dof-type (InterPro:IPR003851); BEST Arabidopsis thaliana protein match is: OBF-binding protein 3 (TAIR:AT3G55370.3); Has 35333 Blast hits to 34131 proteins in 2444 species: Archae - 798; Bacteria - 22429; Metazoa - 974; Fungi - 991; Plants - 531; Viruses - 0; Other Eukaryotes - 9610 (source: NCBI BLink). & (loc_os07g32510.1 : 131.0) no description available & (o24463|pbf_maize : 124.0) Dof zinc finger protein PBF (Prolamin box-binding factor) - Zea mays (Maize) & (chl4|513289 : 91.7) no description available & (ipr003851 : 82.487595) Zinc finger, Dof-type & (reliability: 486.35327) & (original description: gene=VIT_210s0003g00040 CDS=420-1433)'	PREDICTED: dof zinc finger protein DOF1.4 [Vitis vinifera]
2014	56	VIT_210s0003g00040	242.136	3.92101	0.260404	11.2172	3.357e-29	1.65436e-26	VIT_210s0003g00040					RNA.regulation of transcription.C2C2(Zn) DOF zinc finger family'	(at1g28310 : 171.0) Dof-type zinc finger DNA-binding family protein; CONTAINS InterPro DOMAIN/s: Zinc finger, Dof-type (InterPro:IPR003851); BEST Arabidopsis thaliana protein match is: OBF-binding protein 3 (TAIR:AT3G55370.3); Has 35333 Blast hits to 34131 proteins in 2444 species: Archae - 798; Bacteria - 22429; Metazoa - 974; Fungi - 991; Plants - 531; Viruses - 0; Other Eukaryotes - 9610 (source: NCBI BLink). & (loc_os07g32510.1 : 131.0) no description available & (o24463|pbf_maize : 124.0) Dof zinc finger protein PBF (Prolamin box-binding factor) - Zea mays (Maize) & (chl4|513289 : 91.7) no description available & (ipr003851 : 82.487595) Zinc finger, Dof-type & (reliability: 486.35327) & (original description: gene=VIT_210s0003g00040 CDS=420-1433)'	PREDICTED: dof zinc finger protein DOF1.4 [Vitis vinifera]
2014	63	VIT_210s0003g00040	242.136	3.01582	0.256237	7.86702	3.6318e-15	1.03851e-12	VIT_210s0003g00040					RNA.regulation of transcription.C2C2(Zn) DOF zinc finger family'	(at1g28310 : 171.0) Dof-type zinc finger DNA-binding family protein; CONTAINS InterPro DOMAIN/s: Zinc finger, Dof-type (InterPro:IPR003851); BEST Arabidopsis thaliana protein match is: OBF-binding protein 3 (TAIR:AT3G55370.3); Has 35333 Blast hits to 34131 proteins in 2444 species: Archae - 798; Bacteria - 22429; Metazoa - 974; Fungi - 991; Plants - 531; Viruses - 0; Other Eukaryotes - 9610 (source: NCBI BLink). & (loc_os07g32510.1 : 131.0) no description available & (o24463|pbf_maize : 124.0) Dof zinc finger protein PBF (Prolamin box-binding factor) - Zea mays (Maize) & (chl4|513289 : 91.7) no description available & (ipr003851 : 82.487595) Zinc finger, Dof-type & (reliability: 486.35327) & (original description: gene=VIT_210s0003g00040 CDS=420-1433)'	PREDICTED: dof zinc finger protein DOF1.4 [Vitis vinifera]
2017	57	VIT_210s0003g00040	953.266	2.69522	0.433453	3.91097	9.19256e-05	0.00357817	VIT_210s0003g00040	VIT_210s0003g00040				RNA.regulation of transcription.C2C2(Zn) DOF zinc finger family'	(at1g28310 : 171.0) Dof-type zinc finger DNA-binding family protein; CONTAINS InterPro DOMAIN/s: Zinc finger, Dof-type (InterPro:IPR003851); BEST Arabidopsis thaliana protein match is: OBF-binding protein 3 (TAIR:AT3G55370.3); Has 35333 Blast hits to 34131 proteins in 2444 species: Archae - 798; Bacteria - 22429; Metazoa - 974; Fungi - 991; Plants - 531; Viruses - 0; Other Eukaryotes - 9610 (source: NCBI BLink). & (loc_os07g32510.1 : 131.0) no description available & (o24463|pbf_maize : 124.0) Dof zinc finger protein PBF (Prolamin box-binding factor) - Zea mays (Maize) & (chl4|513289 : 91.7) no description available & (ipr003851 : 82.487595) Zinc finger, Dof-type & (reliability: 486.35327) & (original description: gene=VIT_210s0003g00040 CDS=420-1433)'	PREDICTED: dof zinc finger protein DOF1.4 [Vitis vinifera]
2017	60	VIT_210s0003g00040	953.266	3.15086	0.439412	4.89486	9.83753e-07	9.2325e-05	VIT_210s0003g00040					RNA.regulation of transcription.C2C2(Zn) DOF zinc finger family'	(at1g28310 : 171.0) Dof-type zinc finger DNA-binding family protein; CONTAINS InterPro DOMAIN/s: Zinc finger, Dof-type (InterPro:IPR003851); BEST Arabidopsis thaliana protein match is: OBF-binding protein 3 (TAIR:AT3G55370.3); Has 35333 Blast hits to 34131 proteins in 2444 species: Archae - 798; Bacteria - 22429; Metazoa - 974; Fungi - 991; Plants - 531; Viruses - 0; Other Eukaryotes - 9610 (source: NCBI BLink). & (loc_os07g32510.1 : 131.0) no description available & (o24463|pbf_maize : 124.0) Dof zinc finger protein PBF (Prolamin box-binding factor) - Zea mays (Maize) & (chl4|513289 : 91.7) no description available & (ipr003851 : 82.487595) Zinc finger, Dof-type & (reliability: 486.35327) & (original description: gene=VIT_210s0003g00040 CDS=420-1433)'	PREDICTED: dof zinc finger protein DOF1.4 [Vitis vinifera]
2014	49	VIT_210s0003g00130	90.8523	2.52943	0.316513	4.83211	1.35096e-06	3.72635e-05	VIT_210s0003g00130	VIT_210s0003g00130	VIT_210s0003g00130	0	0	hormone metabolism.ethylene.signal transduction'	(at1g28360 : 149.0) encodes a member of the ERF (ethylene response factor) subfamily B-1 of ERF/AP2 transcription factor family (ERF12). The protein contains one AP2 domain. There are 15 members in this subfamily including ATERF-3, ATERF-4, ATERF-7, and leafy petiole.; ERF domain protein 12 (ERF12); CONTAINS InterPro DOMAIN/s: DNA-binding, integrase-type (InterPro:IPR016177), Pathogenesis-related transcriptional factor/ERF, DNA-binding (InterPro:IPR001471); BEST Arabidopsis thaliana protein match is: ethylene responsive element binding factor 4 (TAIR:AT3G15210.1); Has 5550 Blast hits to 5447 proteins in 245 species: Archae - 0; Bacteria - 0; Metazoa - 1; Fungi - 0; Plants - 5541; Viruses - 0; Other Eukaryotes - 8 (source: NCBI BLink). & (q9lw49|erf4_nicsy : 113.0) Ethylene-responsive transcription factor 4 (Ethylene-responsive element-binding factor 4 homolog) (EREBP-3) (NsERF3) - Nicotiana sylvestris (Wood tobacco) & (loc_os05g41780.1 : 113.0) no description available & (chl4|525058 : 95.5) no description available & (reliability: 298.0) & (original description: gene=VIT_210s0003g00130 CDS=148-606)'	PREDICTED: ethylene-responsive transcription factor 12 [Vitis vinifera]
2014	56	VIT_210s0003g00130	90.8523	2.32443	0.366196	3.61673	0.00029835	0.00528316	VIT_210s0003g00130					hormone metabolism.ethylene.signal transduction'	(at1g28360 : 149.0) encodes a member of the ERF (ethylene response factor) subfamily B-1 of ERF/AP2 transcription factor family (ERF12). The protein contains one AP2 domain. There are 15 members in this subfamily including ATERF-3, ATERF-4, ATERF-7, and leafy petiole.; ERF domain protein 12 (ERF12); CONTAINS InterPro DOMAIN/s: DNA-binding, integrase-type (InterPro:IPR016177), Pathogenesis-related transcriptional factor/ERF, DNA-binding (InterPro:IPR001471); BEST Arabidopsis thaliana protein match is: ethylene responsive element binding factor 4 (TAIR:AT3G15210.1); Has 5550 Blast hits to 5447 proteins in 245 species: Archae - 0; Bacteria - 0; Metazoa - 1; Fungi - 0; Plants - 5541; Viruses - 0; Other Eukaryotes - 8 (source: NCBI BLink). & (q9lw49|erf4_nicsy : 113.0) Ethylene-responsive transcription factor 4 (Ethylene-responsive element-binding factor 4 homolog) (EREBP-3) (NsERF3) - Nicotiana sylvestris (Wood tobacco) & (loc_os05g41780.1 : 113.0) no description available & (chl4|525058 : 95.5) no description available & (reliability: 298.0) & (original description: gene=VIT_210s0003g00130 CDS=148-606)'	PREDICTED: ethylene-responsive transcription factor 12 [Vitis vinifera]
2017	49	VIT_210s0003g00130	448.104	2.64638	0.452453	3.63878	0.000273932	0.0107546	VIT_210s0003g00130	VIT_210s0003g00130				hormone metabolism.ethylene.signal transduction'	(at1g28360 : 149.0) encodes a member of the ERF (ethylene response factor) subfamily B-1 of ERF/AP2 transcription factor family (ERF12). The protein contains one AP2 domain. There are 15 members in this subfamily including ATERF-3, ATERF-4, ATERF-7, and leafy petiole.; ERF domain protein 12 (ERF12); CONTAINS InterPro DOMAIN/s: DNA-binding, integrase-type (InterPro:IPR016177), Pathogenesis-related transcriptional factor/ERF, DNA-binding (InterPro:IPR001471); BEST Arabidopsis thaliana protein match is: ethylene responsive element binding factor 4 (TAIR:AT3G15210.1); Has 5550 Blast hits to 5447 proteins in 245 species: Archae - 0; Bacteria - 0; Metazoa - 1; Fungi - 0; Plants - 5541; Viruses - 0; Other Eukaryotes - 8 (source: NCBI BLink). & (q9lw49|erf4_nicsy : 113.0) Ethylene-responsive transcription factor 4 (Ethylene-responsive element-binding factor 4 homolog) (EREBP-3) (NsERF3) - Nicotiana sylvestris (Wood tobacco) & (loc_os05g41780.1 : 113.0) no description available & (chl4|525058 : 95.5) no description available & (reliability: 298.0) & (original description: gene=VIT_210s0003g00130 CDS=148-606)'	PREDICTED: ethylene-responsive transcription factor 12 [Vitis vinifera]
2014	63	VIT_210s0003g00140	270.837	-1.82725	0.175618	-4.7105	2.47108e-06	0.000108812						hormone metabolism.ethylene.signal transduction'	(q9lw49|erf4_nicsy : 99.4) Ethylene-responsive transcription factor 4 (Ethylene-responsive element-binding factor 4 homolog) (EREBP-3) (NsERF3) - Nicotiana sylvestris (Wood tobacco) & (at5g44210 : 98.6) encodes a member of the ERF (ethylene response factor) subfamily B-1 of ERF/AP2 transcription factor family (ATERF-9). The protein contains one AP2 domain. There are 15 members in this subfamily including ATERF-3, ATERF-4, ATERF-7, and leafy petiole.; erf domain protein 9 (ERF9); FUNCTIONS IN: transcription repressor activity, DNA binding, sequence-specific DNA binding transcription factor activity; INVOLVED IN: ethylene mediated signaling pathway, regulation of transcription, DNA-dependent; LOCATED IN: membrane; EXPRESSED IN: 13 plant structures; EXPRESSED DURING: 6 growth stages; CONTAINS InterPro DOMAIN/s: DNA-binding, integrase-type (InterPro:IPR016177), Pathogenesis-related transcriptional factor/ERF, DNA-binding (InterPro:IPR001471); BEST Arabidopsis thaliana protein match is: ERF domain protein 10 (TAIR:AT1G03800.1); Has 6203 Blast hits to 5781 proteins in 254 species: Archae - 0; Bacteria - 0; Metazoa - 0; Fungi - 0; Plants - 6179; Viruses - 2; Other Eukaryotes - 22 (source: NCBI BLink). & (loc_os01g58420.1 : 91.3) no description available & (reliability: 197.2) & (original description: gene=VIT_210s0003g00140 CDS=62-745)'	PREDICTED: ethylene-responsive transcription factor 4 [Vitis vinifera]
2017	60	VIT_210s0003g00140	1033.88	-2.48894	0.456701	-3.26022	0.00111326	0.0263804	VIT_210s0003g00140	VIT_210s0003g00140				hormone metabolism.ethylene.signal transduction'	(q9lw49|erf4_nicsy : 99.4) Ethylene-responsive transcription factor 4 (Ethylene-responsive element-binding factor 4 homolog) (EREBP-3) (NsERF3) - Nicotiana sylvestris (Wood tobacco) & (at5g44210 : 98.6) encodes a member of the ERF (ethylene response factor) subfamily B-1 of ERF/AP2 transcription factor family (ATERF-9). The protein contains one AP2 domain. There are 15 members in this subfamily including ATERF-3, ATERF-4, ATERF-7, and leafy petiole.; erf domain protein 9 (ERF9); FUNCTIONS IN: transcription repressor activity, DNA binding, sequence-specific DNA binding transcription factor activity; INVOLVED IN: ethylene mediated signaling pathway, regulation of transcription, DNA-dependent; LOCATED IN: membrane; EXPRESSED IN: 13 plant structures; EXPRESSED DURING: 6 growth stages; CONTAINS InterPro DOMAIN/s: DNA-binding, integrase-type (InterPro:IPR016177), Pathogenesis-related transcriptional factor/ERF, DNA-binding (InterPro:IPR001471); BEST Arabidopsis thaliana protein match is: ERF domain protein 10 (TAIR:AT1G03800.1); Has 6203 Blast hits to 5781 proteins in 254 species: Archae - 0; Bacteria - 0; Metazoa - 0; Fungi - 0; Plants - 6179; Viruses - 2; Other Eukaryotes - 22 (source: NCBI BLink). & (loc_os01g58420.1 : 91.3) no description available & (reliability: 197.2) & (original description: gene=VIT_210s0003g00140 CDS=62-745)'	PREDICTED: ethylene-responsive transcription factor 4 [Vitis vinifera]
2014	56	VIT_210s0003g00220	361.382	2.24307	0.336875	3.69	0.000224255	0.00408991	VIT_210s0003g00220	VIT_210s0003g00220	VIT_210s0003g00220	0	0	not assigned.unknown'	no hits & (original description: gene=VIT_210s0003g00220 CDS=29-790)'	PREDICTED: protein E6 [Vitis vinifera]
2014	77	VIT_210s0003g00220	361.382	2.89861	0.462679	4.10351	4.0692e-05	0.00169821	VIT_210s0003g00220					not assigned.unknown'	no hits & (original description: gene=VIT_210s0003g00220 CDS=29-790)'	PREDICTED: protein E6 [Vitis vinifera]
2017	60	VIT_210s0003g00220	1288.98	3.73056	0.685646	3.98246	6.82049e-05	0.0027495	VIT_210s0003g00220	VIT_210s0003g00220				not assigned.unknown'	no hits & (original description: gene=VIT_210s0003g00220 CDS=29-790)'	PREDICTED: protein E6 [Vitis vinifera]
2014	41	VIT_210s0003g00250	185.729	1.68163	0.158977	4.2876	1.80611e-05	0.000667807						major CHO metabolism.degradation.starch.starch phosphorylase'	(chl4|513944 : 1089.0) no description available & (at3g46970 : 816.0) Encodes a cytosolic alpha-glucan phosphorylase. In vitro, the enzyme has a preference for branched polysaccharides, such as glycogen.; alpha-glucan phosphorylase 2 (PHS2); FUNCTIONS IN: phosphorylase activity, transferase activity, transferring glycosyl groups; INVOLVED IN: response to cadmium ion, response to water deprivation; LOCATED IN: cytosol, chloroplast; EXPRESSED IN: 24 plant structures; EXPRESSED DURING: 14 growth stages; CONTAINS InterPro DOMAIN/s: Glycosyl transferase, family 35 (InterPro:IPR000811), Glycogen/starch/alpha-glucan phosphorylase (InterPro:IPR011833); BEST Arabidopsis thaliana protein match is: Glycosyl transferase, family 35 (TAIR:AT3G29320.1); Has 5792 Blast hits to 5741 proteins in 1741 species: Archae - 74; Bacteria - 3953; Metazoa - 555; Fungi - 138; Plants - 232; Viruses - 2; Other Eukaryotes - 838 (source: NCBI BLink). & (p32811|phsh_soltu : 815.0) Alpha-glucan phosphorylase, H isozyme (EC 2.4.1.1) (Starch phosphorylase H) - Solanum tuberosum (Potato) & (loc_os01g63270.1 : 784.0) no description available & (ipr000811 : 694.2175) Glycosyl transferase, family 35 & (reliability: 1632.0) & (original description: gene=VIT_210s0003g00250 CDS=132-3371)'	PREDICTED: glycogen phosphorylase 1 isoform X1 [Vitis vinifera]
2014	63	VIT_210s0003g00330	446.484	2.44269	0.259881	5.55135	2.83476e-08	2.0743e-06	VIT_210s0003g00330	VIT_210s0003g00330	VIT_210s0003g00330	0	0	signalling.receptor kinases.leucine rich repeat XI'	(at1g28440 : 1360.0) HAESA-like 1 (HSL1); FUNCTIONS IN: protein serine/threonine kinase activity, kinase activity, ATP binding; INVOLVED IN: transmembrane receptor protein tyrosine kinase signaling pathway, protein amino acid phosphorylation; EXPRESSED IN: 22 plant structures; EXPRESSED DURING: 13 growth stages; CONTAINS InterPro DOMAIN/s: Protein kinase, ATP binding site (InterPro:IPR017441), Protein kinase, catalytic domain (InterPro:IPR000719), Leucine-rich repeat-containing N-terminal domain, type 2 (InterPro:IPR013210), Leucine-rich repeat (InterPro:IPR001611), Serine/threonine-protein kinase-like domain (InterPro:IPR017442), Protein kinase-like domain (InterPro:IPR011009), Serine/threonine-protein kinase, active site (InterPro:IPR008271); BEST Arabidopsis thaliana protein match is: Leucine-rich receptor-like protein kinase family protein (TAIR:AT4G28490.1); Has 214855 Blast hits to 132793 proteins in 4138 species: Archae - 139; Bacteria - 23060; Metazoa - 65756; Fungi - 10225; Plants - 90032; Viruses - 401; Other Eukaryotes - 25242 (source: NCBI BLink). & (loc_os01g13800.1 : 1150.0) no description available & (p93194|rpk1_iponi : 408.0) Receptor-like protein kinase precursor (EC 2.7.11.1) - Ipomoea nil (Japanese morning glory) (Pharbitis nil) & (chl4|517964 : 220.0) no description available & (ipr017442 : 99.173676) no description available & (reliability: 2720.0) & (original description: gene=VIT_210s0003g00330 CDS=334-3303)'	PREDICTED: receptor-like protein kinase HSL1 [Vitis vinifera]
2014	70	VIT_210s0003g00330	446.484	2.74541	0.263814	6.61607	3.68885e-11	9.93268e-09	VIT_210s0003g00330					signalling.receptor kinases.leucine rich repeat XI'	(at1g28440 : 1360.0) HAESA-like 1 (HSL1); FUNCTIONS IN: protein serine/threonine kinase activity, kinase activity, ATP binding; INVOLVED IN: transmembrane receptor protein tyrosine kinase signaling pathway, protein amino acid phosphorylation; EXPRESSED IN: 22 plant structures; EXPRESSED DURING: 13 growth stages; CONTAINS InterPro DOMAIN/s: Protein kinase, ATP binding site (InterPro:IPR017441), Protein kinase, catalytic domain (InterPro:IPR000719), Leucine-rich repeat-containing N-terminal domain, type 2 (InterPro:IPR013210), Leucine-rich repeat (InterPro:IPR001611), Serine/threonine-protein kinase-like domain (InterPro:IPR017442), Protein kinase-like domain (InterPro:IPR011009), Serine/threonine-protein kinase, active site (InterPro:IPR008271); BEST Arabidopsis thaliana protein match is: Leucine-rich receptor-like protein kinase family protein (TAIR:AT4G28490.1); Has 214855 Blast hits to 132793 proteins in 4138 species: Archae - 139; Bacteria - 23060; Metazoa - 65756; Fungi - 10225; Plants - 90032; Viruses - 401; Other Eukaryotes - 25242 (source: NCBI BLink). & (loc_os01g13800.1 : 1150.0) no description available & (p93194|rpk1_iponi : 408.0) Receptor-like protein kinase precursor (EC 2.7.11.1) - Ipomoea nil (Japanese morning glory) (Pharbitis nil) & (chl4|517964 : 220.0) no description available & (ipr017442 : 99.173676) no description available & (reliability: 2720.0) & (original description: gene=VIT_210s0003g00330 CDS=334-3303)'	PREDICTED: receptor-like protein kinase HSL1 [Vitis vinifera]
2014	77	VIT_210s0003g00330	446.484	4.51657	0.380332	9.24604	2.32961e-20	9.86102e-18	VIT_210s0003g00330					signalling.receptor kinases.leucine rich repeat XI'	(at1g28440 : 1360.0) HAESA-like 1 (HSL1); FUNCTIONS IN: protein serine/threonine kinase activity, kinase activity, ATP binding; INVOLVED IN: transmembrane receptor protein tyrosine kinase signaling pathway, protein amino acid phosphorylation; EXPRESSED IN: 22 plant structures; EXPRESSED DURING: 13 growth stages; CONTAINS InterPro DOMAIN/s: Protein kinase, ATP binding site (InterPro:IPR017441), Protein kinase, catalytic domain (InterPro:IPR000719), Leucine-rich repeat-containing N-terminal domain, type 2 (InterPro:IPR013210), Leucine-rich repeat (InterPro:IPR001611), Serine/threonine-protein kinase-like domain (InterPro:IPR017442), Protein kinase-like domain (InterPro:IPR011009), Serine/threonine-protein kinase, active site (InterPro:IPR008271); BEST Arabidopsis thaliana protein match is: Leucine-rich receptor-like protein kinase family protein (TAIR:AT4G28490.1); Has 214855 Blast hits to 132793 proteins in 4138 species: Archae - 139; Bacteria - 23060; Metazoa - 65756; Fungi - 10225; Plants - 90032; Viruses - 401; Other Eukaryotes - 25242 (source: NCBI BLink). & (loc_os01g13800.1 : 1150.0) no description available & (p93194|rpk1_iponi : 408.0) Receptor-like protein kinase precursor (EC 2.7.11.1) - Ipomoea nil (Japanese morning glory) (Pharbitis nil) & (chl4|517964 : 220.0) no description available & (ipr017442 : 99.173676) no description available & (reliability: 2720.0) & (original description: gene=VIT_210s0003g00330 CDS=334-3303)'	PREDICTED: receptor-like protein kinase HSL1 [Vitis vinifera]
2017	60	VIT_210s0003g00330	1174.86	2.98512	0.554487	3.5801	0.000343467	0.0102903	VIT_210s0003g00330	VIT_210s0003g00330				signalling.receptor kinases.leucine rich repeat XI'	(at1g28440 : 1360.0) HAESA-like 1 (HSL1); FUNCTIONS IN: protein serine/threonine kinase activity, kinase activity, ATP binding; INVOLVED IN: transmembrane receptor protein tyrosine kinase signaling pathway, protein amino acid phosphorylation; EXPRESSED IN: 22 plant structures; EXPRESSED DURING: 13 growth stages; CONTAINS InterPro DOMAIN/s: Protein kinase, ATP binding site (InterPro:IPR017441), Protein kinase, catalytic domain (InterPro:IPR000719), Leucine-rich repeat-containing N-terminal domain, type 2 (InterPro:IPR013210), Leucine-rich repeat (InterPro:IPR001611), Serine/threonine-protein kinase-like domain (InterPro:IPR017442), Protein kinase-like domain (InterPro:IPR011009), Serine/threonine-protein kinase, active site (InterPro:IPR008271); BEST Arabidopsis thaliana protein match is: Leucine-rich receptor-like protein kinase family protein (TAIR:AT4G28490.1); Has 214855 Blast hits to 132793 proteins in 4138 species: Archae - 139; Bacteria - 23060; Metazoa - 65756; Fungi - 10225; Plants - 90032; Viruses - 401; Other Eukaryotes - 25242 (source: NCBI BLink). & (loc_os01g13800.1 : 1150.0) no description available & (p93194|rpk1_iponi : 408.0) Receptor-like protein kinase precursor (EC 2.7.11.1) - Ipomoea nil (Japanese morning glory) (Pharbitis nil) & (chl4|517964 : 220.0) no description available & (ipr017442 : 99.173676) no description available & (reliability: 2720.0) & (original description: gene=VIT_210s0003g00330 CDS=334-3303)'	PREDICTED: receptor-like protein kinase HSL1 [Vitis vinifera]
2017	77	VIT_210s0003g00330	1174.86	3.74372	0.587541	4.66983	3.01442e-06	0.000346396	VIT_210s0003g00330					signalling.receptor kinases.leucine rich repeat XI'	(at1g28440 : 1360.0) HAESA-like 1 (HSL1); FUNCTIONS IN: protein serine/threonine kinase activity, kinase activity, ATP binding; INVOLVED IN: transmembrane receptor protein tyrosine kinase signaling pathway, protein amino acid phosphorylation; EXPRESSED IN: 22 plant structures; EXPRESSED DURING: 13 growth stages; CONTAINS InterPro DOMAIN/s: Protein kinase, ATP binding site (InterPro:IPR017441), Protein kinase, catalytic domain (InterPro:IPR000719), Leucine-rich repeat-containing N-terminal domain, type 2 (InterPro:IPR013210), Leucine-rich repeat (InterPro:IPR001611), Serine/threonine-protein kinase-like domain (InterPro:IPR017442), Protein kinase-like domain (InterPro:IPR011009), Serine/threonine-protein kinase, active site (InterPro:IPR008271); BEST Arabidopsis thaliana protein match is: Leucine-rich receptor-like protein kinase family protein (TAIR:AT4G28490.1); Has 214855 Blast hits to 132793 proteins in 4138 species: Archae - 139; Bacteria - 23060; Metazoa - 65756; Fungi - 10225; Plants - 90032; Viruses - 401; Other Eukaryotes - 25242 (source: NCBI BLink). & (loc_os01g13800.1 : 1150.0) no description available & (p93194|rpk1_iponi : 408.0) Receptor-like protein kinase precursor (EC 2.7.11.1) - Ipomoea nil (Japanese morning glory) (Pharbitis nil) & (chl4|517964 : 220.0) no description available & (ipr017442 : 99.173676) no description available & (reliability: 2720.0) & (original description: gene=VIT_210s0003g00330 CDS=334-3303)'	PREDICTED: receptor-like protein kinase HSL1 [Vitis vinifera]
2014	49	VIT_210s0003g00380	43.6605	4.98659	0.806604	4.94244	7.71504e-07	2.18944e-05	VIT_210s0003g00380	VIT_210s0003g00380	VIT_210s0003g00380	0	0	RNA.regulation of transcription.HB,Homeobox transcription factor family'	(at5g53980 : 113.0) Encodes a homeodomain leucine zipper class I (HD-Zip I) protein.; homeobox protein 52 (HB52); FUNCTIONS IN: sequence-specific DNA binding transcription factor activity; INVOLVED IN: response to blue light, regulation of transcription, DNA-dependent, response to absence of light; LOCATED IN: nucleus; EXPRESSED IN: root, flower; EXPRESSED DURING: seedling growth; CONTAINS InterPro DOMAIN/s: Homeobox (InterPro:IPR001356), Homeobox, conserved site (InterPro:IPR017970), Homeodomain-like (InterPro:IPR009057), Homeodomain-related (InterPro:IPR012287); BEST Arabidopsis thaliana protein match is: homeobox 3 (TAIR:AT5G15150.1); Has 1807 Blast hits to 1807 proteins in 277 species: Archae - 0; Bacteria - 0; Metazoa - 736; Fungi - 347; Plants - 385; Viruses - 0; Other Eukaryotes - 339 (source: NCBI BLink). & (loc_os03g08960.1 : 101.0) no description available & (reliability: 226.0) & (original description: gene=VIT_210s0003g00380 CDS=643-1158)'	PREDICTED: homeobox-leucine zipper protein ATHB-52 [Vitis vinifera]
2017	49	VIT_210s0003g00380	219.528	6.73275	1.21194	4.73023	2.2427e-06	0.000174658	VIT_210s0003g00380	VIT_210s0003g00380				RNA.regulation of transcription.HB,Homeobox transcription factor family'	(at5g53980 : 113.0) Encodes a homeodomain leucine zipper class I (HD-Zip I) protein.; homeobox protein 52 (HB52); FUNCTIONS IN: sequence-specific DNA binding transcription factor activity; INVOLVED IN: response to blue light, regulation of transcription, DNA-dependent, response to absence of light; LOCATED IN: nucleus; EXPRESSED IN: root, flower; EXPRESSED DURING: seedling growth; CONTAINS InterPro DOMAIN/s: Homeobox (InterPro:IPR001356), Homeobox, conserved site (InterPro:IPR017970), Homeodomain-like (InterPro:IPR009057), Homeodomain-related (InterPro:IPR012287); BEST Arabidopsis thaliana protein match is: homeobox 3 (TAIR:AT5G15150.1); Has 1807 Blast hits to 1807 proteins in 277 species: Archae - 0; Bacteria - 0; Metazoa - 736; Fungi - 347; Plants - 385; Viruses - 0; Other Eukaryotes - 339 (source: NCBI BLink). & (loc_os03g08960.1 : 101.0) no description available & (reliability: 226.0) & (original description: gene=VIT_210s0003g00380 CDS=643-1158)'	PREDICTED: homeobox-leucine zipper protein ATHB-52 [Vitis vinifera]
2017	60	VIT_210s0003g00380	219.528	4.48687	1.12406	3.10203	0.00192199	0.0398566	VIT_210s0003g00380					RNA.regulation of transcription.HB,Homeobox transcription factor family'	(at5g53980 : 113.0) Encodes a homeodomain leucine zipper class I (HD-Zip I) protein.; homeobox protein 52 (HB52); FUNCTIONS IN: sequence-specific DNA binding transcription factor activity; INVOLVED IN: response to blue light, regulation of transcription, DNA-dependent, response to absence of light; LOCATED IN: nucleus; EXPRESSED IN: root, flower; EXPRESSED DURING: seedling growth; CONTAINS InterPro DOMAIN/s: Homeobox (InterPro:IPR001356), Homeobox, conserved site (InterPro:IPR017970), Homeodomain-like (InterPro:IPR009057), Homeodomain-related (InterPro:IPR012287); BEST Arabidopsis thaliana protein match is: homeobox 3 (TAIR:AT5G15150.1); Has 1807 Blast hits to 1807 proteins in 277 species: Archae - 0; Bacteria - 0; Metazoa - 736; Fungi - 347; Plants - 385; Viruses - 0; Other Eukaryotes - 339 (source: NCBI BLink). & (loc_os03g08960.1 : 101.0) no description available & (reliability: 226.0) & (original description: gene=VIT_210s0003g00380 CDS=643-1158)'	PREDICTED: homeobox-leucine zipper protein ATHB-52 [Vitis vinifera]
2017	49	VIT_210s0003g00400	47.0865	2.35881	0.422915	3.21297	0.0013137	0.0370982	VIT_210s0003g00400	VIT_210s0003g00400				not assigned.unknown'	no hits & (original description: gene=VIT_210s0003g00400 CDS=1-189)'	unnamed protein product, partial [Vitis vinifera]
2014	41	VIT_210s0003g00410	501.164	-1.84892	0.248088	-3.42183	0.000622015	0.0160589						stress.biotic.signalling.MLO-like'	(at2g39200 : 422.0) A member of a large family of seven-transmembrane domain proteins specific to plants, homologs of the barley mildew resistance locus o (MLO) protein. The Arabidopsis genome contains 15 genes encoding MLO proteins, with localization in plasma membrane. Phylogenetic analysis revealed four clades of closely-related AtMLO genes. ATMLO6 belongs to the clade IV, with AtMLO2, AtMLO3 and AtMLO12. The gene is expressed during early seedling growth, in root tips and cotyledon vascular system, in floral organs (anthers and stigma), and in fruit abscission zone, as shown by GUS activity patterns. The expression of several phylogenetically closely-related AtMLO genes showed similar or overlapping tissue specificity and analogous responsiveness to external stimuli, suggesting functional redundancy, co-function, or antagonistic function(s).; MILDEW RESISTANCE LOCUS O 12 (MLO12); FUNCTIONS IN: calmodulin binding; INVOLVED IN: defense response to fungus, incompatible interaction, response to cyclopentenone, leaf senescence, cell death, defense response; LOCATED IN: plasma membrane; EXPRESSED IN: 16 plant structures; EXPRESSED DURING: 7 growth stages; CONTAINS InterPro DOMAIN/s: Mlo-related protein (InterPro:IPR004326); BEST Arabidopsis thaliana protein match is: Seven transmembrane MLO family protein (TAIR:AT1G11310.1); Has 552 Blast hits to 537 proteins in 59 species: Archae - 0; Bacteria - 0; Metazoa - 0; Fungi - 2; Plants - 545; Viruses - 0; Other Eukaryotes - 5 (source: NCBI BLink). & (ipr004326 : 401.92276) Mlo-related protein & (loc_os03g03700.1 : 373.0) no description available & (o49914|mloh1_orysa : 366.0) MLO protein homolog 1 (OsMLO1) - Oryza sativa (Rice) & (reliability: 844.0) & (original description: gene=VIT_210s0003g00410 CDS=287-1819)'	MLO-like protein 6-like [Vitis vinifera]
2014	49	VIT_210s0003g00410	501.164	-2.37177	0.245114	-5.59644	2.18799e-08	7.79337e-07	VIT_210s0003g00410	VIT_210s0003g00410	VIT_210s0003g00410	0	0	stress.biotic.signalling.MLO-like'	(at2g39200 : 422.0) A member of a large family of seven-transmembrane domain proteins specific to plants, homologs of the barley mildew resistance locus o (MLO) protein. The Arabidopsis genome contains 15 genes encoding MLO proteins, with localization in plasma membrane. Phylogenetic analysis revealed four clades of closely-related AtMLO genes. ATMLO6 belongs to the clade IV, with AtMLO2, AtMLO3 and AtMLO12. The gene is expressed during early seedling growth, in root tips and cotyledon vascular system, in floral organs (anthers and stigma), and in fruit abscission zone, as shown by GUS activity patterns. The expression of several phylogenetically closely-related AtMLO genes showed similar or overlapping tissue specificity and analogous responsiveness to external stimuli, suggesting functional redundancy, co-function, or antagonistic function(s).; MILDEW RESISTANCE LOCUS O 12 (MLO12); FUNCTIONS IN: calmodulin binding; INVOLVED IN: defense response to fungus, incompatible interaction, response to cyclopentenone, leaf senescence, cell death, defense response; LOCATED IN: plasma membrane; EXPRESSED IN: 16 plant structures; EXPRESSED DURING: 7 growth stages; CONTAINS InterPro DOMAIN/s: Mlo-related protein (InterPro:IPR004326); BEST Arabidopsis thaliana protein match is: Seven transmembrane MLO family protein (TAIR:AT1G11310.1); Has 552 Blast hits to 537 proteins in 59 species: Archae - 0; Bacteria - 0; Metazoa - 0; Fungi - 2; Plants - 545; Viruses - 0; Other Eukaryotes - 5 (source: NCBI BLink). & (ipr004326 : 401.92276) Mlo-related protein & (loc_os03g03700.1 : 373.0) no description available & (o49914|mloh1_orysa : 366.0) MLO protein homolog 1 (OsMLO1) - Oryza sativa (Rice) & (reliability: 844.0) & (original description: gene=VIT_210s0003g00410 CDS=287-1819)'	MLO-like protein 6-like [Vitis vinifera]
2014	56	VIT_210s0003g00410	501.164	-2.98283	0.244587	-8.10684	5.19522e-16	6.17086e-14	VIT_210s0003g00410					stress.biotic.signalling.MLO-like'	(at2g39200 : 422.0) A member of a large family of seven-transmembrane domain proteins specific to plants, homologs of the barley mildew resistance locus o (MLO) protein. The Arabidopsis genome contains 15 genes encoding MLO proteins, with localization in plasma membrane. Phylogenetic analysis revealed four clades of closely-related AtMLO genes. ATMLO6 belongs to the clade IV, with AtMLO2, AtMLO3 and AtMLO12. The gene is expressed during early seedling growth, in root tips and cotyledon vascular system, in floral organs (anthers and stigma), and in fruit abscission zone, as shown by GUS activity patterns. The expression of several phylogenetically closely-related AtMLO genes showed similar or overlapping tissue specificity and analogous responsiveness to external stimuli, suggesting functional redundancy, co-function, or antagonistic function(s).; MILDEW RESISTANCE LOCUS O 12 (MLO12); FUNCTIONS IN: calmodulin binding; INVOLVED IN: defense response to fungus, incompatible interaction, response to cyclopentenone, leaf senescence, cell death, defense response; LOCATED IN: plasma membrane; EXPRESSED IN: 16 plant structures; EXPRESSED DURING: 7 growth stages; CONTAINS InterPro DOMAIN/s: Mlo-related protein (InterPro:IPR004326); BEST Arabidopsis thaliana protein match is: Seven transmembrane MLO family protein (TAIR:AT1G11310.1); Has 552 Blast hits to 537 proteins in 59 species: Archae - 0; Bacteria - 0; Metazoa - 0; Fungi - 2; Plants - 545; Viruses - 0; Other Eukaryotes - 5 (source: NCBI BLink). & (ipr004326 : 401.92276) Mlo-related protein & (loc_os03g03700.1 : 373.0) no description available & (o49914|mloh1_orysa : 366.0) MLO protein homolog 1 (OsMLO1) - Oryza sativa (Rice) & (reliability: 844.0) & (original description: gene=VIT_210s0003g00410 CDS=287-1819)'	MLO-like protein 6-like [Vitis vinifera]
2017	57	VIT_210s0003g00410	1949.95	-2.38618	0.349389	-3.96746	7.26437e-05	0.00293342	VIT_210s0003g00410	VIT_210s0003g00410				stress.biotic.signalling.MLO-like'	(at2g39200 : 422.0) A member of a large family of seven-transmembrane domain proteins specific to plants, homologs of the barley mildew resistance locus o (MLO) protein. The Arabidopsis genome contains 15 genes encoding MLO proteins, with localization in plasma membrane. Phylogenetic analysis revealed four clades of closely-related AtMLO genes. ATMLO6 belongs to the clade IV, with AtMLO2, AtMLO3 and AtMLO12. The gene is expressed during early seedling growth, in root tips and cotyledon vascular system, in floral organs (anthers and stigma), and in fruit abscission zone, as shown by GUS activity patterns. The expression of several phylogenetically closely-related AtMLO genes showed similar or overlapping tissue specificity and analogous responsiveness to external stimuli, suggesting functional redundancy, co-function, or antagonistic function(s).; MILDEW RESISTANCE LOCUS O 12 (MLO12); FUNCTIONS IN: calmodulin binding; INVOLVED IN: defense response to fungus, incompatible interaction, response to cyclopentenone, leaf senescence, cell death, defense response; LOCATED IN: plasma membrane; EXPRESSED IN: 16 plant structures; EXPRESSED DURING: 7 growth stages; CONTAINS InterPro DOMAIN/s: Mlo-related protein (InterPro:IPR004326); BEST Arabidopsis thaliana protein match is: Seven transmembrane MLO family protein (TAIR:AT1G11310.1); Has 552 Blast hits to 537 proteins in 59 species: Archae - 0; Bacteria - 0; Metazoa - 0; Fungi - 2; Plants - 545; Viruses - 0; Other Eukaryotes - 5 (source: NCBI BLink). & (ipr004326 : 401.92276) Mlo-related protein & (loc_os03g03700.1 : 373.0) no description available & (o49914|mloh1_orysa : 366.0) MLO protein homolog 1 (OsMLO1) - Oryza sativa (Rice) & (reliability: 844.0) & (original description: gene=VIT_210s0003g00410 CDS=287-1819)'	MLO-like protein 6-like [Vitis vinifera]
2017	60	VIT_210s0003g00410	1949.95	-2.22223	0.349202	-3.50008	0.000465124	0.0130852	VIT_210s0003g00410					stress.biotic.signalling.MLO-like'	(at2g39200 : 422.0) A member of a large family of seven-transmembrane domain proteins specific to plants, homologs of the barley mildew resistance locus o (MLO) protein. The Arabidopsis genome contains 15 genes encoding MLO proteins, with localization in plasma membrane. Phylogenetic analysis revealed four clades of closely-related AtMLO genes. ATMLO6 belongs to the clade IV, with AtMLO2, AtMLO3 and AtMLO12. The gene is expressed during early seedling growth, in root tips and cotyledon vascular system, in floral organs (anthers and stigma), and in fruit abscission zone, as shown by GUS activity patterns. The expression of several phylogenetically closely-related AtMLO genes showed similar or overlapping tissue specificity and analogous responsiveness to external stimuli, suggesting functional redundancy, co-function, or antagonistic function(s).; MILDEW RESISTANCE LOCUS O 12 (MLO12); FUNCTIONS IN: calmodulin binding; INVOLVED IN: defense response to fungus, incompatible interaction, response to cyclopentenone, leaf senescence, cell death, defense response; LOCATED IN: plasma membrane; EXPRESSED IN: 16 plant structures; EXPRESSED DURING: 7 growth stages; CONTAINS InterPro DOMAIN/s: Mlo-related protein (InterPro:IPR004326); BEST Arabidopsis thaliana protein match is: Seven transmembrane MLO family protein (TAIR:AT1G11310.1); Has 552 Blast hits to 537 proteins in 59 species: Archae - 0; Bacteria - 0; Metazoa - 0; Fungi - 2; Plants - 545; Viruses - 0; Other Eukaryotes - 5 (source: NCBI BLink). & (ipr004326 : 401.92276) Mlo-related protein & (loc_os03g03700.1 : 373.0) no description available & (o49914|mloh1_orysa : 366.0) MLO protein homolog 1 (OsMLO1) - Oryza sativa (Rice) & (reliability: 844.0) & (original description: gene=VIT_210s0003g00410 CDS=287-1819)'	MLO-like protein 6-like [Vitis vinifera]
2014	56	VIT_210s0003g00420	921.288	1.607	0.177034	3.4287	0.000606478	0.0099344						RNA.regulation of transcription.ARF, Auxin Response Factor family'	(at2g33860 : 568.0) ettin (ett) mutations have pleiotropic effects on Arabidopsis flower development, causing increases in perianth organ number, decreases in stamen number and anther formation, and apical-basal patterning defects in the gynoecium. The ETTIN gene encodes a protein with homology to DNA binding proteins which bind to auxin response elements. ETT transcript is expressed throughout stage 1 floral meristems and subsequently resolves to a complex pattern within petal, stamen and carpel primordia. ETT probably functions to impart regional identity in floral meristems that affects perianth organ number spacing, stamen formation, and regional differentiation in stamens and the gynoecium. During stage 5, ETT expression appears in a ring at the top of the floral meristem before morphological appearance of the gynoecium, consistent with the proposal that ETT is involved in prepatterning apical and basal boundaries in the gynoecium primordium. It is a target of the ta-siRNA tasiR-ARF.; ETTIN (ETT); FUNCTIONS IN: DNA binding, sequence-specific DNA binding transcription factor activity; INVOLVED IN: response to auxin stimulus, vegetative phase change, regulation of transcription, DNA-dependent, abaxial cell fate specification, auxin metabolic process; LOCATED IN: nucleus; EXPRESSED IN: 24 plant structures; EXPRESSED DURING: 13 growth stages; CONTAINS InterPro DOMAIN/s: Transcriptional factor B3 (InterPro:IPR003340), Auxin response factor (InterPro:IPR010525); BEST Arabidopsis thaliana protein match is: auxin response factor 4 (TAIR:AT5G60450.1); Has 1211 Blast hits to 1200 proteins in 55 species: Archae - 0; Bacteria - 0; Metazoa - 7; Fungi - 0; Plants - 1202; Viruses - 0; Other Eukaryotes - 2 (source: NCBI BLink). & (loc_os05g48870.1 : 565.0) no description available & (ipr010525 : 83.73703) Auxin response factor & (reliability: 1136.0) & (original description: gene=VIT_210s0003g00420 CDS=498-2717)'	PREDICTED: auxin response factor 3 [Vitis vinifera]
2017	57	VIT_210s0003g00420	3432.86	2.31397	0.318381	4.12703	3.67473e-05	0.00166831	VIT_210s0003g00420	VIT_210s0003g00420				RNA.regulation of transcription.ARF, Auxin Response Factor family'	(at2g33860 : 568.0) ettin (ett) mutations have pleiotropic effects on Arabidopsis flower development, causing increases in perianth organ number, decreases in stamen number and anther formation, and apical-basal patterning defects in the gynoecium. The ETTIN gene encodes a protein with homology to DNA binding proteins which bind to auxin response elements. ETT transcript is expressed throughout stage 1 floral meristems and subsequently resolves to a complex pattern within petal, stamen and carpel primordia. ETT probably functions to impart regional identity in floral meristems that affects perianth organ number spacing, stamen formation, and regional differentiation in stamens and the gynoecium. During stage 5, ETT expression appears in a ring at the top of the floral meristem before morphological appearance of the gynoecium, consistent with the proposal that ETT is involved in prepatterning apical and basal boundaries in the gynoecium primordium. It is a target of the ta-siRNA tasiR-ARF.; ETTIN (ETT); FUNCTIONS IN: DNA binding, sequence-specific DNA binding transcription factor activity; INVOLVED IN: response to auxin stimulus, vegetative phase change, regulation of transcription, DNA-dependent, abaxial cell fate specification, auxin metabolic process; LOCATED IN: nucleus; EXPRESSED IN: 24 plant structures; EXPRESSED DURING: 13 growth stages; CONTAINS InterPro DOMAIN/s: Transcriptional factor B3 (InterPro:IPR003340), Auxin response factor (InterPro:IPR010525); BEST Arabidopsis thaliana protein match is: auxin response factor 4 (TAIR:AT5G60450.1); Has 1211 Blast hits to 1200 proteins in 55 species: Archae - 0; Bacteria - 0; Metazoa - 7; Fungi - 0; Plants - 1202; Viruses - 0; Other Eukaryotes - 2 (source: NCBI BLink). & (loc_os05g48870.1 : 565.0) no description available & (ipr010525 : 83.73703) Auxin response factor & (reliability: 1136.0) & (original description: gene=VIT_210s0003g00420 CDS=498-2717)'	PREDICTED: auxin response factor 3 [Vitis vinifera]
2014	63	VIT_210s0003g00430	36.1318	-2.18219	0.337629	-3.50145	0.000462728	0.0104727	VIT_210s0003g00430	VIT_210s0003g00430				misc.O-methyl transferases'	(at5g46060 : 175.0) Protein of unknown function, DUF599; FUNCTIONS IN: molecular_function unknown; INVOLVED IN: biological_process unknown; LOCATED IN: endomembrane system; CONTAINS InterPro DOMAIN/s: Protein of unknown function DUF599 (InterPro:IPR006747); BEST Arabidopsis thaliana protein match is: Protein of unknown function, DUF599 (TAIR:AT5G24600.2); Has 1807 Blast hits to 1807 proteins in 277 species: Archae - 0; Bacteria - 0; Metazoa - 736; Fungi - 347; Plants - 385; Viruses - 0; Other Eukaryotes - 339 (source: NCBI BLink). & (loc_os08g28970.1 : 175.0) no description available & (o22309|7omt9_medsa : 144.0) Isoflavone-7-O-methyltransferase 9 (EC 2.1.1.150) (Isoflavone-O-methyltransferase 9) (7 IOMT-9) - Medicago sativa (Alfalfa) & (ipr001077 : 103.279854) O-methyltransferase, family 2 & (reliability: 386.73975) & (original description: gene=VIT_210s0003g00430 CDS=81-1217)'	unnamed protein product, partial [Vitis vinifera]
2014	63	VIT_210s0003g00470	221.538	-4.54222	0.651624	-5.43599	5.44945e-08	3.67989e-06	VIT_210s0003g00470	VIT_210s0003g00470				misc.O-methyl transferases'	(o22309|7omt9_medsa : 378.0) Isoflavone-7-O-methyltransferase 9 (EC 2.1.1.150) (Isoflavone-O-methyltransferase 9) (7 IOMT-9) - Medicago sativa (Alfalfa) & (loc_os08g35310.1 : 296.0) no description available & (at4g35160 : 246.0) O-methyltransferase family protein; FUNCTIONS IN: methyltransferase activity, O-methyltransferase activity, protein dimerization activity; LOCATED IN: cytosol; CONTAINS InterPro DOMAIN/s: Winged helix-turn-helix transcription repressor DNA-binding (InterPro:IPR011991), Plant methyltransferase dimerisation (InterPro:IPR012967), O-methyltransferase, family 2 (InterPro:IPR001077), O-methyltransferase, COMT, eukaryota (InterPro:IPR016461); BEST Arabidopsis thaliana protein match is: O-methyltransferase family protein (TAIR:AT4G35150.1); Has 3345 Blast hits to 3334 proteins in 568 species: Archae - 3; Bacteria - 935; Metazoa - 112; Fungi - 688; Plants - 1514; Viruses - 0; Other Eukaryotes - 93 (source: NCBI BLink). & (ipr001077 : 184.5493) O-methyltransferase, family 2 & (reliability: 728.9613) & (original description: gene=VIT_210s0003g00470 CDS=139-1203)'	PREDICTED: trans-resveratrol di-O-methyltransferase [Vitis vinifera]
2014	70	VIT_210s0003g00470	221.538	-3.40191	0.624329	-3.84718	0.000119484	0.00503259	VIT_210s0003g00470					misc.O-methyl transferases'	(o22309|7omt9_medsa : 378.0) Isoflavone-7-O-methyltransferase 9 (EC 2.1.1.150) (Isoflavone-O-methyltransferase 9) (7 IOMT-9) - Medicago sativa (Alfalfa) & (loc_os08g35310.1 : 296.0) no description available & (at4g35160 : 246.0) O-methyltransferase family protein; FUNCTIONS IN: methyltransferase activity, O-methyltransferase activity, protein dimerization activity; LOCATED IN: cytosol; CONTAINS InterPro DOMAIN/s: Winged helix-turn-helix transcription repressor DNA-binding (InterPro:IPR011991), Plant methyltransferase dimerisation (InterPro:IPR012967), O-methyltransferase, family 2 (InterPro:IPR001077), O-methyltransferase, COMT, eukaryota (InterPro:IPR016461); BEST Arabidopsis thaliana protein match is: O-methyltransferase family protein (TAIR:AT4G35150.1); Has 3345 Blast hits to 3334 proteins in 568 species: Archae - 3; Bacteria - 935; Metazoa - 112; Fungi - 688; Plants - 1514; Viruses - 0; Other Eukaryotes - 93 (source: NCBI BLink). & (ipr001077 : 184.5493) O-methyltransferase, family 2 & (reliability: 728.9613) & (original description: gene=VIT_210s0003g00470 CDS=139-1203)'	PREDICTED: trans-resveratrol di-O-methyltransferase [Vitis vinifera]
2014	77	VIT_210s0003g00470	221.538	-3.51122	0.607421	-4.13423	3.56146e-05	0.00151916	VIT_210s0003g00470					misc.O-methyl transferases'	(o22309|7omt9_medsa : 378.0) Isoflavone-7-O-methyltransferase 9 (EC 2.1.1.150) (Isoflavone-O-methyltransferase 9) (7 IOMT-9) - Medicago sativa (Alfalfa) & (loc_os08g35310.1 : 296.0) no description available & (at4g35160 : 246.0) O-methyltransferase family protein; FUNCTIONS IN: methyltransferase activity, O-methyltransferase activity, protein dimerization activity; LOCATED IN: cytosol; CONTAINS InterPro DOMAIN/s: Winged helix-turn-helix transcription repressor DNA-binding (InterPro:IPR011991), Plant methyltransferase dimerisation (InterPro:IPR012967), O-methyltransferase, family 2 (InterPro:IPR001077), O-methyltransferase, COMT, eukaryota (InterPro:IPR016461); BEST Arabidopsis thaliana protein match is: O-methyltransferase family protein (TAIR:AT4G35150.1); Has 3345 Blast hits to 3334 proteins in 568 species: Archae - 3; Bacteria - 935; Metazoa - 112; Fungi - 688; Plants - 1514; Viruses - 0; Other Eukaryotes - 93 (source: NCBI BLink). & (ipr001077 : 184.5493) O-methyltransferase, family 2 & (reliability: 728.9613) & (original description: gene=VIT_210s0003g00470 CDS=139-1203)'	PREDICTED: trans-resveratrol di-O-methyltransferase [Vitis vinifera]
2014	63	VIT_210s0003g00480	21.9783	-3.54746	0.684345	-3.72248	0.000197276	0.00500472	VIT_210s0003g00480	VIT_210s0003g00480	VIT_210s0003g00480	0	0	misc.O-methyl transferases'	(o22309|7omt9_medsa : 343.0) Isoflavone-7-O-methyltransferase 9 (EC 2.1.1.150) (Isoflavone-O-methyltransferase 9) (7 IOMT-9) - Medicago sativa (Alfalfa) & (loc_os08g35310.1 : 296.0) no description available & (at4g35160 : 202.0) O-methyltransferase family protein; FUNCTIONS IN: methyltransferase activity, O-methyltransferase activity, protein dimerization activity; LOCATED IN: cytosol; CONTAINS InterPro DOMAIN/s: Winged helix-turn-helix transcription repressor DNA-binding (InterPro:IPR011991), Plant methyltransferase dimerisation (InterPro:IPR012967), O-methyltransferase, family 2 (InterPro:IPR001077), O-methyltransferase, COMT, eukaryota (InterPro:IPR016461); BEST Arabidopsis thaliana protein match is: O-methyltransferase family protein (TAIR:AT4G35150.1); Has 3345 Blast hits to 3334 proteins in 568 species: Archae - 3; Bacteria - 935; Metazoa - 112; Fungi - 688; Plants - 1514; Viruses - 0; Other Eukaryotes - 93 (source: NCBI BLink). & (ipr001077 : 183.80135) O-methyltransferase, family 2 & (reliability: 663.65234) & (original description: gene=VIT_210s0003g00480 CDS=168-1253)'	PREDICTED: trans-resveratrol di-O-methyltransferase [Vitis vinifera]
2014	77	VIT_210s0003g00480	21.9783	-3.23221	0.636832	-3.50518	0.0004563	0.0142054	VIT_210s0003g00480					misc.O-methyl transferases'	(o22309|7omt9_medsa : 343.0) Isoflavone-7-O-methyltransferase 9 (EC 2.1.1.150) (Isoflavone-O-methyltransferase 9) (7 IOMT-9) - Medicago sativa (Alfalfa) & (loc_os08g35310.1 : 296.0) no description available & (at4g35160 : 202.0) O-methyltransferase family protein; FUNCTIONS IN: methyltransferase activity, O-methyltransferase activity, protein dimerization activity; LOCATED IN: cytosol; CONTAINS InterPro DOMAIN/s: Winged helix-turn-helix transcription repressor DNA-binding (InterPro:IPR011991), Plant methyltransferase dimerisation (InterPro:IPR012967), O-methyltransferase, family 2 (InterPro:IPR001077), O-methyltransferase, COMT, eukaryota (InterPro:IPR016461); BEST Arabidopsis thaliana protein match is: O-methyltransferase family protein (TAIR:AT4G35150.1); Has 3345 Blast hits to 3334 proteins in 568 species: Archae - 3; Bacteria - 935; Metazoa - 112; Fungi - 688; Plants - 1514; Viruses - 0; Other Eukaryotes - 93 (source: NCBI BLink). & (ipr001077 : 183.80135) O-methyltransferase, family 2 & (reliability: 663.65234) & (original description: gene=VIT_210s0003g00480 CDS=168-1253)'	PREDICTED: trans-resveratrol di-O-methyltransferase [Vitis vinifera]
2017	77	VIT_210s0003g00480	81.5408	-5.15169	0.863109	-4.81016	1.5081e-06	0.000197712	VIT_210s0003g00480	VIT_210s0003g00480				misc.O-methyl transferases'	(o22309|7omt9_medsa : 343.0) Isoflavone-7-O-methyltransferase 9 (EC 2.1.1.150) (Isoflavone-O-methyltransferase 9) (7 IOMT-9) - Medicago sativa (Alfalfa) & (loc_os08g35310.1 : 296.0) no description available & (at4g35160 : 202.0) O-methyltransferase family protein; FUNCTIONS IN: methyltransferase activity, O-methyltransferase activity, protein dimerization activity; LOCATED IN: cytosol; CONTAINS InterPro DOMAIN/s: Winged helix-turn-helix transcription repressor DNA-binding (InterPro:IPR011991), Plant methyltransferase dimerisation (InterPro:IPR012967), O-methyltransferase, family 2 (InterPro:IPR001077), O-methyltransferase, COMT, eukaryota (InterPro:IPR016461); BEST Arabidopsis thaliana protein match is: O-methyltransferase family protein (TAIR:AT4G35150.1); Has 3345 Blast hits to 3334 proteins in 568 species: Archae - 3; Bacteria - 935; Metazoa - 112; Fungi - 688; Plants - 1514; Viruses - 0; Other Eukaryotes - 93 (source: NCBI BLink). & (ipr001077 : 183.80135) O-methyltransferase, family 2 & (reliability: 663.65234) & (original description: gene=VIT_210s0003g00480 CDS=168-1253)'	PREDICTED: trans-resveratrol di-O-methyltransferase [Vitis vinifera]
2017	77	VIT_210s0003g00550	373.405	-2.38205	0.393066	-3.51608	0.00043797	0.0174771	VIT_210s0003g00550	VIT_210s0003g00550				signalling.G-proteins'	(at5g60860 : 412.0) RAB GTPase homolog A1F (RABA1f); FUNCTIONS IN: GTP binding; INVOLVED IN: protein transport, small GTPase mediated signal transduction; EXPRESSED IN: 23 plant structures; EXPRESSED DURING: 15 growth stages; CONTAINS InterPro DOMAIN/s: Ras GTPase (InterPro:IPR001806), Small GTP-binding protein (InterPro:IPR005225), Small GTPase (InterPro:IPR020851), Ras (InterPro:IPR013753), Ras small GTPase, Rab type (InterPro:IPR003579), Rab11-related (InterPro:IPR015595); BEST Arabidopsis thaliana protein match is: RAB GTPase homolog A1G (TAIR:AT3G15060.1); Has 1807 Blast hits to 1807 proteins in 277 species: Archae - 0; Bacteria - 0; Metazoa - 736; Fungi - 347; Plants - 385; Viruses - 0; Other Eukaryotes - 339 (source: NCBI BLink). & (loc_os09g15790.1 : 397.0) no description available & (q40521|rb11b_tobac : 395.0) Ras-related protein Rab11B - Nicotiana tabacum (Common tobacco) & (chl4|521265 : 313.0) no description available & (ipr013753 : 141.2127) no description available & (reliability: 824.0) & (original description: gene=VIT_210s0003g00550 CDS=218-871)'	PREDICTED: ras-related protein RABA1f [Vitis vinifera]
2017	77	VIT_210s0003g00580	288.739	-3.69672	0.560113	-4.8146	1.47495e-06	0.00019587	VIT_210s0003g00580	VIT_210s0003g00580				hormone metabolism.ethylene.signal transduction'	(at5g47220 : 116.0) Encodes a member of the ERF (ethylene response factor) subfamily B-3 of ERF/AP2 transcription factor family (ATERF-2). The protein contains one AP2 domain. Functions as activator of GCC boxÃ±dependent transcription. Positive regulator of JA-responsive defense genes and resistance to F. oxysporum and enhances JA inhibition of root elongation.; ethylene responsive element binding factor 2 (ERF2); CONTAINS InterPro DOMAIN/s: DNA-binding, integrase-type (InterPro:IPR016177), Pathogenesis-related transcriptional factor/ERF, DNA-binding (InterPro:IPR001471); BEST Arabidopsis thaliana protein match is: ethylene responsive element binding factor 1 (TAIR:AT4G17500.1); Has 1807 Blast hits to 1807 proteins in 277 species: Archae - 0; Bacteria - 0; Metazoa - 736; Fungi - 347; Plants - 385; Viruses - 0; Other Eukaryotes - 339 (source: NCBI BLink). & (q40476|erf1_tobac : 113.0) Ethylene-responsive transcription factor 1 (Ethylene-responsive element-binding factor 1) (EREBP-1) (NtERF1) - Nicotiana tabacum (Common tobacco) & (loc_os01g54890.1 : 113.0) no description available & (reliability: 232.0) & (original description: gene=VIT_210s0003g00580 CDS=117-578)'	PREDICTED: pathogenesis-related genes transcriptional activator PTI5 [Vitis vinifera]
2014	41	VIT_210s0003g00600	68.4138	3.37859	0.691675	3.43889	0.000584109	0.0152047	VIT_210s0003g00600	VIT_210s0003g00600	VIT_210s0003g00600	VIT_210s0003g00600	0	misc.GDSL-motif lipase'	(at5g45960 : 435.0) GDSL-like Lipase/Acylhydrolase superfamily protein; FUNCTIONS IN: lipase activity, hydrolase activity, acting on ester bonds, carboxylesterase activity; INVOLVED IN: lipid metabolic process; LOCATED IN: endomembrane system; EXPRESSED IN: 11 plant structures; EXPRESSED DURING: 6 growth stages; CONTAINS InterPro DOMAIN/s: Lipase, GDSL (InterPro:IPR001087); BEST Arabidopsis thaliana protein match is: GDSL-like Lipase/Acylhydrolase superfamily protein (TAIR:AT1G06990.1); Has 1807 Blast hits to 1807 proteins in 277 species: Archae - 0; Bacteria - 0; Metazoa - 736; Fungi - 347; Plants - 385; Viruses - 0; Other Eukaryotes - 339 (source: NCBI BLink). & (loc_os02g01140.1 : 291.0) no description available & (p40603|apg_brana : 220.0) Anter-specific proline-rich protein APG (Protein CEX) (Fragment) - Brassica napus (Rape) & (reliability: 870.0) & (original description: gene=VIT_210s0003g00600 CDS=78-1196)'	PREDICTED: GDSL esterase/lipase At5g45960 [Vitis vinifera]
2017	49	VIT_210s0003g00600	151.583	4.78733	0.967525	3.91445	9.06097e-05	0.00432095	VIT_210s0003g00600	VIT_210s0003g00600				misc.GDSL-motif lipase'	(at5g45960 : 435.0) GDSL-like Lipase/Acylhydrolase superfamily protein; FUNCTIONS IN: lipase activity, hydrolase activity, acting on ester bonds, carboxylesterase activity; INVOLVED IN: lipid metabolic process; LOCATED IN: endomembrane system; EXPRESSED IN: 11 plant structures; EXPRESSED DURING: 6 growth stages; CONTAINS InterPro DOMAIN/s: Lipase, GDSL (InterPro:IPR001087); BEST Arabidopsis thaliana protein match is: GDSL-like Lipase/Acylhydrolase superfamily protein (TAIR:AT1G06990.1); Has 1807 Blast hits to 1807 proteins in 277 species: Archae - 0; Bacteria - 0; Metazoa - 736; Fungi - 347; Plants - 385; Viruses - 0; Other Eukaryotes - 339 (source: NCBI BLink). & (loc_os02g01140.1 : 291.0) no description available & (p40603|apg_brana : 220.0) Anter-specific proline-rich protein APG (Protein CEX) (Fragment) - Brassica napus (Rape) & (reliability: 870.0) & (original description: gene=VIT_210s0003g00600 CDS=78-1196)'	PREDICTED: GDSL esterase/lipase At5g45960 [Vitis vinifera]
2014	70	VIT_210s0003g00620	552.06	2.9861	0.424036	4.68381	2.81598e-06	0.000210204	VIT_210s0003g00620	VIT_210s0003g00620				misc.GDSL-motif lipase'	(at5g45950 : 411.0) GDSL-like Lipase/Acylhydrolase superfamily protein; FUNCTIONS IN: hydrolase activity, acting on ester bonds, carboxylesterase activity; INVOLVED IN: lipid metabolic process; LOCATED IN: endomembrane system; EXPRESSED IN: 20 plant structures; EXPRESSED DURING: 13 growth stages; CONTAINS InterPro DOMAIN/s: Lipase, GDSL (InterPro:IPR001087); BEST Arabidopsis thaliana protein match is: GDSL-like Lipase/Acylhydrolase superfamily protein (TAIR:AT5G45960.1); Has 1807 Blast hits to 1807 proteins in 277 species: Archae - 0; Bacteria - 0; Metazoa - 736; Fungi - 347; Plants - 385; Viruses - 0; Other Eukaryotes - 339 (source: NCBI BLink). & (loc_os02g01980.1 : 306.0) no description available & (p40603|apg_brana : 220.0) Anter-specific proline-rich protein APG (Protein CEX) (Fragment) - Brassica napus (Rape) & (reliability: 822.0) & (original description: gene=VIT_210s0003g00620 CDS=419-1672)'	PREDICTED: GDSL esterase/lipase At5g45950 [Vitis vinifera]
2014	77	VIT_210s0003g00620	552.06	5.29896	0.613857	7.00319	2.50206e-12	3.99674e-10	VIT_210s0003g00620					misc.GDSL-motif lipase'	(at5g45950 : 411.0) GDSL-like Lipase/Acylhydrolase superfamily protein; FUNCTIONS IN: hydrolase activity, acting on ester bonds, carboxylesterase activity; INVOLVED IN: lipid metabolic process; LOCATED IN: endomembrane system; EXPRESSED IN: 20 plant structures; EXPRESSED DURING: 13 growth stages; CONTAINS InterPro DOMAIN/s: Lipase, GDSL (InterPro:IPR001087); BEST Arabidopsis thaliana protein match is: GDSL-like Lipase/Acylhydrolase superfamily protein (TAIR:AT5G45960.1); Has 1807 Blast hits to 1807 proteins in 277 species: Archae - 0; Bacteria - 0; Metazoa - 736; Fungi - 347; Plants - 385; Viruses - 0; Other Eukaryotes - 339 (source: NCBI BLink). & (loc_os02g01980.1 : 306.0) no description available & (p40603|apg_brana : 220.0) Anter-specific proline-rich protein APG (Protein CEX) (Fragment) - Brassica napus (Rape) & (reliability: 822.0) & (original description: gene=VIT_210s0003g00620 CDS=419-1672)'	PREDICTED: GDSL esterase/lipase At5g45950 [Vitis vinifera]
2017	77	VIT_210s0003g00790	248.993	-2.8007	0.497288	-3.62104	0.000293419	0.0128019	VIT_210s0003g00790	VIT_210s0003g00790				signalling.in sugar and nutrient physiology'	(loc_os06g06130.1 : 447.0) no description available & (at2g29120 : 417.0) member of Putative ligand-gated ion channel subunit family; glutamate receptor 2.7 (GLR2.7); FUNCTIONS IN: intracellular ligand-gated ion channel activity; INVOLVED IN: cellular calcium ion homeostasis, response to light stimulus; LOCATED IN: vacuole; EXPRESSED IN: stem, cotyledon, leaf whorl, leaf, stamen; EXPRESSED DURING: LP.06 six leaves visible, LP.04 four leaves visible, 4 anthesis, LP.10 ten leaves visible, LP.08 eight leaves visible; CONTAINS InterPro DOMAIN/s: Extracellular solute-binding protein, family 3 (InterPro:IPR001638), Ionotropic glutamate receptor (InterPro:IPR001320), Extracellular ligand-binding receptor (InterPro:IPR001828), Glutamate receptor-related (InterPro:IPR015683), Ionotropic glutamate-like receptor, plant (InterPro:IPR017103); BEST Arabidopsis thaliana protein match is: glutamate receptor 2.8 (TAIR:AT2G29110.1); Has 5217 Blast hits to 5121 proteins in 549 species: Archae - 76; Bacteria - 910; Metazoa - 3278; Fungi - 0; Plants - 643; Viruses - 0; Other Eukaryotes - 310 (source: NCBI BLink). & (q7xp59|glr31_orysa : 332.0) Glutamate receptor 3.1 precursor (Ligand-gated ion channel 3.1) - Oryza sativa (Rice) & (ipr001828 : 81.93755) Extracellular ligand-binding receptor & (reliability: 834.0) & (original description: gene=VIT_210s0003g00790 CDS=247-2997)'	PREDICTED: glutamate receptor 2.7 [Vitis vinifera]
2014	56	VIT_210s0003g00880	436.787	-1.49188	0.15871	-3.09924	0.00194019	0.0276037						nucleotide metabolism.salvage.NUDIX hydrolases'	(at1g28960 : 342.0) nudix hydrolase homolog 15 (NUDX15); CONTAINS InterPro DOMAIN/s: NUDIX hydrolase domain-like (InterPro:IPR015797), NUDIX hydrolase domain (InterPro:IPR000086), NUDIX hydrolase, AtNUDT22 (InterPro:IPR017397); BEST Arabidopsis thaliana protein match is: nudix hydrolase homolog 22 (TAIR:AT2G33980.1); Has 35333 Blast hits to 34131 proteins in 2444 species: Archae - 798; Bacteria - 22429; Metazoa - 974; Fungi - 991; Plants - 531; Viruses - 0; Other Eukaryotes - 9610 (source: NCBI BLink). & (loc_os08g28840.1 : 275.0) no description available & (chl4|518577 : 125.0) no description available & (ipr000086 : 84.40719) NUDIX hydrolase domain & (reliability: 684.0) & (original description: gene=VIT_210s0003g00880 CDS=88-936)'	PREDICTED: nudix hydrolase 15, mitochondrial [Vitis vinifera]
2017	49	VIT_210s0003g00960	230.413	4.1871	0.694395	4.58974	4.4379e-06	0.000316275	VIT_210s0003g00960	VIT_210s0003g00960				misc.GDSL-motif lipase'	(at5g45920 : 312.0) SGNH hydrolase-type esterase superfamily protein; FUNCTIONS IN: hydrolase activity, hydrolase activity, acting on ester bonds, carboxylesterase activity; INVOLVED IN: lipid metabolic process; LOCATED IN: cellular_component unknown; EXPRESSED IN: 14 plant structures; EXPRESSED DURING: 6 growth stages; CONTAINS InterPro DOMAIN/s: Esterase, SGNH hydrolase-type, subgroup (InterPro:IPR013831), Lipase, GDSL (InterPro:IPR001087), Esterase, SGNH hydrolase-type (InterPro:IPR013830); BEST Arabidopsis thaliana protein match is: SGNH hydrolase-type esterase superfamily protein (TAIR:AT5G62930.1); Has 723 Blast hits to 722 proteins in 270 species: Archae - 0; Bacteria - 249; Metazoa - 79; Fungi - 169; Plants - 173; Viruses - 0; Other Eukaryotes - 53 (source: NCBI BLink). & (loc_os01g11570.1 : 244.0) no description available & (chl4|526065 : 127.0) no description available & (ipr013831 : 90.10192) Esterase, SGNH hydrolase-type, subgroup & (reliability: 624.0) & (original description: gene=VIT_210s0003g00960 CDS=430-1143)'	PREDICTED: GDSL esterase/lipase At5g45920 [Vitis vinifera]
2017	57	VIT_210s0003g00960	230.413	4.52153	0.826647	4.26002	2.04406e-05	0.00103386	VIT_210s0003g00960					misc.GDSL-motif lipase'	(at5g45920 : 312.0) SGNH hydrolase-type esterase superfamily protein; FUNCTIONS IN: hydrolase activity, hydrolase activity, acting on ester bonds, carboxylesterase activity; INVOLVED IN: lipid metabolic process; LOCATED IN: cellular_component unknown; EXPRESSED IN: 14 plant structures; EXPRESSED DURING: 6 growth stages; CONTAINS InterPro DOMAIN/s: Esterase, SGNH hydrolase-type, subgroup (InterPro:IPR013831), Lipase, GDSL (InterPro:IPR001087), Esterase, SGNH hydrolase-type (InterPro:IPR013830); BEST Arabidopsis thaliana protein match is: SGNH hydrolase-type esterase superfamily protein (TAIR:AT5G62930.1); Has 723 Blast hits to 722 proteins in 270 species: Archae - 0; Bacteria - 249; Metazoa - 79; Fungi - 169; Plants - 173; Viruses - 0; Other Eukaryotes - 53 (source: NCBI BLink). & (loc_os01g11570.1 : 244.0) no description available & (chl4|526065 : 127.0) no description available & (ipr013831 : 90.10192) Esterase, SGNH hydrolase-type, subgroup & (reliability: 624.0) & (original description: gene=VIT_210s0003g00960 CDS=430-1143)'	PREDICTED: GDSL esterase/lipase At5g45920 [Vitis vinifera]
2014	49	VIT_210s0003g01020	36.576	-5.28009	0.694336	-6.16429	7.08013e-10	3.11553e-08	VIT_210s0003g01020	VIT_210s0003g01020	VIT_210s0003g01020	0	0	not assigned.unknown'	(loc_os01g42760.1 : 576.0) no description available & (at4g18540 : 571.0) unknown protein; Has 209 Blast hits to 205 proteins in 54 species: Archae - 0; Bacteria - 17; Metazoa - 2; Fungi - 150; Plants - 40; Viruses - 0; Other Eukaryotes - 0 (source: NCBI BLink). & (reliability: 1142.0) & (original description: gene=VIT_210s0003g01020 CDS=34-1692)'	PREDICTED: uncharacterized protein LOC100253275 [Vitis vinifera]
2014	56	VIT_210s0003g01020	36.576	-3.95872	0.593341	-4.98654	6.14706e-07	1.88285e-05	VIT_210s0003g01020					not assigned.unknown'	(loc_os01g42760.1 : 576.0) no description available & (at4g18540 : 571.0) unknown protein; Has 209 Blast hits to 205 proteins in 54 species: Archae - 0; Bacteria - 17; Metazoa - 2; Fungi - 150; Plants - 40; Viruses - 0; Other Eukaryotes - 0 (source: NCBI BLink). & (reliability: 1142.0) & (original description: gene=VIT_210s0003g01020 CDS=34-1692)'	PREDICTED: uncharacterized protein LOC100253275 [Vitis vinifera]
2017	49	VIT_210s0003g01020	105.774	-3.76214	0.726641	-3.80125	0.000143969	0.00624774	VIT_210s0003g01020	VIT_210s0003g01020				not assigned.unknown'	(loc_os01g42760.1 : 576.0) no description available & (at4g18540 : 571.0) unknown protein; Has 209 Blast hits to 205 proteins in 54 species: Archae - 0; Bacteria - 17; Metazoa - 2; Fungi - 150; Plants - 40; Viruses - 0; Other Eukaryotes - 0 (source: NCBI BLink). & (reliability: 1142.0) & (original description: gene=VIT_210s0003g01020 CDS=34-1692)'	PREDICTED: uncharacterized protein LOC100253275 [Vitis vinifera]
2017	57	VIT_210s0003g01020	105.774	-4.64816	0.696248	-5.23974	1.608e-07	1.82681e-05	VIT_210s0003g01020					not assigned.unknown'	(loc_os01g42760.1 : 576.0) no description available & (at4g18540 : 571.0) unknown protein; Has 209 Blast hits to 205 proteins in 54 species: Archae - 0; Bacteria - 17; Metazoa - 2; Fungi - 150; Plants - 40; Viruses - 0; Other Eukaryotes - 0 (source: NCBI BLink). & (reliability: 1142.0) & (original description: gene=VIT_210s0003g01020 CDS=34-1692)'	PREDICTED: uncharacterized protein LOC100253275 [Vitis vinifera]
2017	60	VIT_210s0003g01020	105.774	-5.23571	0.675285	-6.27247	3.55354e-10	1.07162e-07	VIT_210s0003g01020					not assigned.unknown'	(loc_os01g42760.1 : 576.0) no description available & (at4g18540 : 571.0) unknown protein; Has 209 Blast hits to 205 proteins in 54 species: Archae - 0; Bacteria - 17; Metazoa - 2; Fungi - 150; Plants - 40; Viruses - 0; Other Eukaryotes - 0 (source: NCBI BLink). & (reliability: 1142.0) & (original description: gene=VIT_210s0003g01020 CDS=34-1692)'	PREDICTED: uncharacterized protein LOC100253275 [Vitis vinifera]
2017	57	VIT_210s0003g01025	17.7457	-5.63278	1.20089	-3.85779	0.000114419	0.00428511	VIT_210s0003g01025	VIT_210s0003g01025				not assigned.unknown'	no hits & (original description: gene=VIT_210s0003g01025 CDS=1-252)'	unnamed protein product, partial [Vitis vinifera]
2017	60	VIT_210s0003g01025	17.7457	-7.50128	1.33202	-4.88077	1.05675e-06	9.80132e-05	VIT_210s0003g01025					not assigned.unknown'	no hits & (original description: gene=VIT_210s0003g01025 CDS=1-252)'	unnamed protein product, partial [Vitis vinifera]
2017	57	VIT_210s0003g01030	37.1477	-4.71369	0.99299	-3.7399	0.000184091	0.00634563	VIT_210s0003g01030	VIT_210s0003g01030				not assigned.unknown'	(loc_os01g42760.1 : 597.0) no description available & (at4g18540 : 570.0) unknown protein; Has 209 Blast hits to 205 proteins in 54 species: Archae - 0; Bacteria - 17; Metazoa - 2; Fungi - 150; Plants - 40; Viruses - 0; Other Eukaryotes - 0 (source: NCBI BLink). & (reliability: 1140.0) & (original description: gene=VIT_210s0003g01030 CDS=1-1791)'	PREDICTED: uncharacterized protein LOC100253275 [Vitis vinifera]
2017	60	VIT_210s0003g01030	37.1477	-7.09738	1.07447	-5.6748	1.38855e-08	2.4977e-06	VIT_210s0003g01030					not assigned.unknown'	(loc_os01g42760.1 : 597.0) no description available & (at4g18540 : 570.0) unknown protein; Has 209 Blast hits to 205 proteins in 54 species: Archae - 0; Bacteria - 17; Metazoa - 2; Fungi - 150; Plants - 40; Viruses - 0; Other Eukaryotes - 0 (source: NCBI BLink). & (reliability: 1140.0) & (original description: gene=VIT_210s0003g01030 CDS=1-1791)'	PREDICTED: uncharacterized protein LOC100253275 [Vitis vinifera]
2017	67	VIT_210s0003g01030	37.1477	-5.12211	0.991492	-4.15748	3.21775e-05	0.00664368	VIT_210s0003g01030					not assigned.unknown'	(loc_os01g42760.1 : 597.0) no description available & (at4g18540 : 570.0) unknown protein; Has 209 Blast hits to 205 proteins in 54 species: Archae - 0; Bacteria - 17; Metazoa - 2; Fungi - 150; Plants - 40; Viruses - 0; Other Eukaryotes - 0 (source: NCBI BLink). & (reliability: 1140.0) & (original description: gene=VIT_210s0003g01030 CDS=1-1791)'	PREDICTED: uncharacterized protein LOC100253275 [Vitis vinifera]
2017	77	VIT_210s0003g01030	37.1477	-4.69451	0.905131	-4.08174	4.46996e-05	0.00295187	VIT_210s0003g01030					not assigned.unknown'	(loc_os01g42760.1 : 597.0) no description available & (at4g18540 : 570.0) unknown protein; Has 209 Blast hits to 205 proteins in 54 species: Archae - 0; Bacteria - 17; Metazoa - 2; Fungi - 150; Plants - 40; Viruses - 0; Other Eukaryotes - 0 (source: NCBI BLink). & (reliability: 1140.0) & (original description: gene=VIT_210s0003g01030 CDS=1-1791)'	PREDICTED: uncharacterized protein LOC100253275 [Vitis vinifera]
2014	49	VIT_210s0003g01040	24.2091	-3.04733	0.645257	-3.17288	0.00150933	0.02162	VIT_210s0003g01040	VIT_210s0003g01040	VIT_210s0003g01040	0	0	lipid metabolism.lipid degradation.lipases.triacylglycerol lipase'	(at4g18550 : 523.0) alpha/beta-Hydrolases superfamily protein; FUNCTIONS IN: triglyceride lipase activity; INVOLVED IN: lipid metabolic process; LOCATED IN: cellular_component unknown; EXPRESSED IN: 7 plant structures; EXPRESSED DURING: 4 anthesis, petal differentiation and expansion stage; CONTAINS InterPro DOMAIN/s: Lipase, class 3 (InterPro:IPR002921); BEST Arabidopsis thaliana protein match is: alpha/beta-Hydrolases superfamily protein (TAIR:AT1G06250.1); Has 1222 Blast hits to 1214 proteins in 260 species: Archae - 0; Bacteria - 234; Metazoa - 8; Fungi - 231; Plants - 573; Viruses - 1; Other Eukaryotes - 175 (source: NCBI BLink). & (loc_os05g49840.1 : 436.0) no description available & (ipr002921 : 89.82102) Lipase, class 3 & (chl4|519575 : 82.8) no description available & (reliability: 1046.0) & (original description: gene=VIT_210s0003g01040 CDS=146-1366)'	PREDICTED: phospholipase A1-IIgamma isoform X1 [Vitis vinifera]
2017	77	VIT_210s0003g01040	24.6319	-4.34933	0.804751	-4.16195	3.15546e-05	0.0022488	VIT_210s0003g01040	VIT_210s0003g01040				lipid metabolism.lipid degradation.lipases.triacylglycerol lipase'	(at4g18550 : 523.0) alpha/beta-Hydrolases superfamily protein; FUNCTIONS IN: triglyceride lipase activity; INVOLVED IN: lipid metabolic process; LOCATED IN: cellular_component unknown; EXPRESSED IN: 7 plant structures; EXPRESSED DURING: 4 anthesis, petal differentiation and expansion stage; CONTAINS InterPro DOMAIN/s: Lipase, class 3 (InterPro:IPR002921); BEST Arabidopsis thaliana protein match is: alpha/beta-Hydrolases superfamily protein (TAIR:AT1G06250.1); Has 1222 Blast hits to 1214 proteins in 260 species: Archae - 0; Bacteria - 234; Metazoa - 8; Fungi - 231; Plants - 573; Viruses - 1; Other Eukaryotes - 175 (source: NCBI BLink). & (loc_os05g49840.1 : 436.0) no description available & (ipr002921 : 89.82102) Lipase, class 3 & (chl4|519575 : 82.8) no description available & (reliability: 1046.0) & (original description: gene=VIT_210s0003g01040 CDS=146-1366)'	PREDICTED: phospholipase A1-IIgamma isoform X1 [Vitis vinifera]
2014	41	VIT_210s0003g01050	178.066	3.1885	0.322075	6.79501	1.08305e-11	9.05576e-10	VIT_210s0003g01050	VIT_210s0003g01050				not assigned.no ontology.proline rich family'	(at4g18570 : 445.0) Tetratricopeptide repeat (TPR)-like superfamily protein; BEST Arabidopsis thaliana protein match is: Hydroxyproline-rich glycoprotein family protein (TAIR:AT3G25690.3); Has 41355 Blast hits to 22856 proteins in 1198 species: Archae - 106; Bacteria - 4898; Metazoa - 15706; Fungi - 4501; Plants - 9175; Viruses - 1532; Other Eukaryotes - 5437 (source: NCBI BLink). & (loc_os01g46340.1 : 403.0) no description available & (reliability: 890.0) & (original description: gene=VIT_210s0003g01050 CDS=270-2153)'	PREDICTED: protein CHUP1, chloroplastic [Vitis vinifera]
2014	77	VIT_210s0003g01070	286.599	3.3142	0.342757	6.75171	1.46115e-11	2.07627e-09	VIT_210s0003g01070	VIT_210s0003g01070	VIT_210s0003g01070	0	0	not assigned.unknown'	(at1g29050 : 500.0) Encodes a member of the TBL (TRICHOME BIREFRINGENCE-LIKE) gene family containing a plant-specific DUF231 (domain of unknown function) domain. TBL gene family has 46 members, two of which (TBR/AT5G06700 and TBL3/AT5G01360) have been shown to be involved in the synthesis and deposition of secondary wall cellulose, presumably by influencing the esterification state of pectic polymers. A nomenclature for this gene family has been proposed (Volker Bischoff & Wolf Scheible, 2010, personal communication).; TRICHOME BIREFRINGENCE-LIKE 38 (TBL38); INVOLVED IN: biological_process unknown; LOCATED IN: endomembrane system; EXPRESSED IN: 22 plant structures; EXPRESSED DURING: 12 growth stages; CONTAINS InterPro DOMAIN/s: Protein of unknown function DUF231, plant (InterPro:IPR004253); BEST Arabidopsis thaliana protein match is: TRICHOME BIREFRINGENCE-LIKE 37 (TAIR:AT2G34070.1); Has 1347 Blast hits to 1329 proteins in 31 species: Archae - 0; Bacteria - 0; Metazoa - 0; Fungi - 2; Plants - 1344; Viruses - 0; Other Eukaryotes - 1 (source: NCBI BLink). & (loc_os01g46350.1 : 445.0) no description available & (ipr004253 : 125.72589) no description available & (reliability: 1000.0) & (original description: gene=VIT_210s0003g01070 CDS=179-1408)'	PREDICTED: protein trichome birefringence-like 38 [Vitis vinifera]
2017	77	VIT_210s0003g01070	1423.3	3.67741	0.522475	5.12447	2.98379e-07	5.62109e-05	VIT_210s0003g01070	VIT_210s0003g01070				not assigned.unknown'	(at1g29050 : 500.0) Encodes a member of the TBL (TRICHOME BIREFRINGENCE-LIKE) gene family containing a plant-specific DUF231 (domain of unknown function) domain. TBL gene family has 46 members, two of which (TBR/AT5G06700 and TBL3/AT5G01360) have been shown to be involved in the synthesis and deposition of secondary wall cellulose, presumably by influencing the esterification state of pectic polymers. A nomenclature for this gene family has been proposed (Volker Bischoff & Wolf Scheible, 2010, personal communication).; TRICHOME BIREFRINGENCE-LIKE 38 (TBL38); INVOLVED IN: biological_process unknown; LOCATED IN: endomembrane system; EXPRESSED IN: 22 plant structures; EXPRESSED DURING: 12 growth stages; CONTAINS InterPro DOMAIN/s: Protein of unknown function DUF231, plant (InterPro:IPR004253); BEST Arabidopsis thaliana protein match is: TRICHOME BIREFRINGENCE-LIKE 37 (TAIR:AT2G34070.1); Has 1347 Blast hits to 1329 proteins in 31 species: Archae - 0; Bacteria - 0; Metazoa - 0; Fungi - 2; Plants - 1344; Viruses - 0; Other Eukaryotes - 1 (source: NCBI BLink). & (loc_os01g46350.1 : 445.0) no description available & (ipr004253 : 125.72589) no description available & (reliability: 1000.0) & (original description: gene=VIT_210s0003g01070 CDS=179-1408)'	PREDICTED: protein trichome birefringence-like 38 [Vitis vinifera]
2014	49	VIT_210s0003g01100	50.6466	2.62552	0.539671	3.01206	0.00259479	0.0348716	VIT_210s0003g01100	VIT_210s0003g01100	VIT_210s0003g01100	0	0	protein.degradation.cysteine protease'	(loc_os04g13090.1 : 411.0) no description available & (at5g45890 : 394.0) Senescence-associated gene 12 (SAG12) encoding a cysteine protease influenced by cytokinin, auxin, and sugars.Localized to special vacuole found during senescence called senescence associated vacuoles which are different from central vacuole in the tonoplast composition and pH.; senescence-associated gene 12 (SAG12); CONTAINS InterPro DOMAIN/s: Peptidase C1A, papain (InterPro:IPR013128), Proteinase inhibitor I29, cathepsin propeptide (InterPro:IPR013201), Peptidase C1A, papain C-terminal (InterPro:IPR000668), Peptidase, cysteine peptidase active site (InterPro:IPR000169); BEST Arabidopsis thaliana protein match is: Cysteine proteinases superfamily protein (TAIR:AT3G49340.1); Has 30201 Blast hits to 17322 proteins in 780 species: Archae - 12; Bacteria - 1396; Metazoa - 17338; Fungi - 3422; Plants - 5037; Viruses - 0; Other Eukaryotes - 2996 (source: NCBI BLink). & (o65039|cysep_ricco : 367.0) Vignain precursor (EC 3.4.22.-) (Cysteine endopeptidase) - Ricinus communis (Castor bean) & (chl4|526247 : 291.0) no description available & (ipr000668 : 187.89569) Peptidase C1A, papain C-terminal & (reliability: 1116.8174) & (original description: gene=VIT_210s0003g01100 CDS=264-1286)'	PREDICTED: senescence-specific cysteine protease SAG39 [Vitis vinifera]
2017	49	VIT_210s0003g01100	152.821	4.39596	0.793105	4.28185	1.85349e-05	0.00113175	VIT_210s0003g01100	VIT_210s0003g01100				protein.degradation.cysteine protease'	(loc_os04g13090.1 : 411.0) no description available & (at5g45890 : 394.0) Senescence-associated gene 12 (SAG12) encoding a cysteine protease influenced by cytokinin, auxin, and sugars.Localized to special vacuole found during senescence called senescence associated vacuoles which are different from central vacuole in the tonoplast composition and pH.; senescence-associated gene 12 (SAG12); CONTAINS InterPro DOMAIN/s: Peptidase C1A, papain (InterPro:IPR013128), Proteinase inhibitor I29, cathepsin propeptide (InterPro:IPR013201), Peptidase C1A, papain C-terminal (InterPro:IPR000668), Peptidase, cysteine peptidase active site (InterPro:IPR000169); BEST Arabidopsis thaliana protein match is: Cysteine proteinases superfamily protein (TAIR:AT3G49340.1); Has 30201 Blast hits to 17322 proteins in 780 species: Archae - 12; Bacteria - 1396; Metazoa - 17338; Fungi - 3422; Plants - 5037; Viruses - 0; Other Eukaryotes - 2996 (source: NCBI BLink). & (o65039|cysep_ricco : 367.0) Vignain precursor (EC 3.4.22.-) (Cysteine endopeptidase) - Ricinus communis (Castor bean) & (chl4|526247 : 291.0) no description available & (ipr000668 : 187.89569) Peptidase C1A, papain C-terminal & (reliability: 1116.8174) & (original description: gene=VIT_210s0003g01100 CDS=264-1286)'	PREDICTED: senescence-specific cysteine protease SAG39 [Vitis vinifera]
2014	49	VIT_210s0003g01130	46.8526	2.24835	0.415573	3.00393	0.00266519	0.0356694	VIT_210s0003g01130	VIT_210s0003g01130	VIT_210s0003g01130	0	0	not assigned.unknown'	(at2g27430 : 429.0) ARM repeat superfamily protein; FUNCTIONS IN: binding; INVOLVED IN: biological_process unknown; LOCATED IN: cellular_component unknown; CONTAINS InterPro DOMAIN/s: Armadillo-like helical (InterPro:IPR011989), Armadillo-type fold (InterPro:IPR016024); BEST Arabidopsis thaliana protein match is: ARM repeat superfamily protein (TAIR:AT4G31890.2); Has 565 Blast hits to 559 proteins in 33 species: Archae - 0; Bacteria - 2; Metazoa - 2; Fungi - 7; Plants - 536; Viruses - 0; Other Eukaryotes - 18 (source: NCBI BLink). & (loc_os05g49810.1 : 280.0) no description available & (reliability: 858.0) & (original description: gene=VIT_210s0003g01130 CDS=266-1561)'	PREDICTED: U-box domain-containing protein 7 [Vitis vinifera]
2017	49	VIT_210s0003g01130	254.898	3.17494	0.531192	4.09445	4.23166e-05	0.00227015	VIT_210s0003g01130	VIT_210s0003g01130				not assigned.unknown'	(at2g27430 : 429.0) ARM repeat superfamily protein; FUNCTIONS IN: binding; INVOLVED IN: biological_process unknown; LOCATED IN: cellular_component unknown; CONTAINS InterPro DOMAIN/s: Armadillo-like helical (InterPro:IPR011989), Armadillo-type fold (InterPro:IPR016024); BEST Arabidopsis thaliana protein match is: ARM repeat superfamily protein (TAIR:AT4G31890.2); Has 565 Blast hits to 559 proteins in 33 species: Archae - 0; Bacteria - 2; Metazoa - 2; Fungi - 7; Plants - 536; Viruses - 0; Other Eukaryotes - 18 (source: NCBI BLink). & (loc_os05g49810.1 : 280.0) no description available & (reliability: 858.0) & (original description: gene=VIT_210s0003g01130 CDS=266-1561)'	PREDICTED: U-box domain-containing protein 7 [Vitis vinifera]
2017	77	VIT_210s0003g01160	696.606	-2.96866	0.475937	-4.1364	3.52803e-05	0.00240837	VIT_210s0003g01160	VIT_210s0003g01160				RNA.regulation of transcription.bHLH,Basic Helix-Loop-Helix family'	(loc_os01g11910.1 : 142.0) no description available & (at1g68810 : 139.0) basic helix-loop-helix (bHLH) DNA-binding superfamily protein; FUNCTIONS IN: DNA binding, sequence-specific DNA binding transcription factor activity; INVOLVED IN: regulation of transcription; LOCATED IN: nucleus; EXPRESSED IN: 20 plant structures; EXPRESSED DURING: 12 growth stages; CONTAINS InterPro DOMAIN/s: Helix-loop-helix DNA-binding domain (InterPro:IPR001092), Helix-loop-helix DNA-binding (InterPro:IPR011598); BEST Arabidopsis thaliana protein match is: basic helix-loop-helix 32 (TAIR:AT3G25710.1); Has 3080 Blast hits to 3073 proteins in 197 species: Archae - 0; Bacteria - 9; Metazoa - 353; Fungi - 47; Plants - 2657; Viruses - 0; Other Eukaryotes - 14 (source: NCBI BLink). & (reliability: 278.0) & (original description: gene=VIT_210s0003g01160 CDS=578-1354)'	PREDICTED: transcription factor bHLH106-like [Vitis vinifera]
2014	63	VIT_210s0003g01220	13.3759	-2.99317	0.577868	-3.44918	0.000562294	0.0124558	VIT_210s0003g01220	VIT_210s0003g01220	VIT_210s0003g01220	0	0	metal handling.binding, chelation and storage'	(at1g06330 : 130.0) Heavy metal transport/detoxification superfamily protein ; FUNCTIONS IN: copper ion binding, metal ion binding; INVOLVED IN: copper ion transport, metal ion transport; LOCATED IN: cellular_component unknown; CONTAINS InterPro DOMAIN/s: Heavy metal transport/detoxification protein (InterPro:IPR006121); BEST Arabidopsis thaliana protein match is: Heavy metal transport/detoxification superfamily protein (TAIR:AT2G18196.1); Has 1362 Blast hits to 1319 proteins in 117 species: Archae - 0; Bacteria - 114; Metazoa - 22; Fungi - 14; Plants - 1212; Viruses - 0; Other Eukaryotes - 0 (source: NCBI BLink). & (loc_os01g55320.1 : 120.0) no description available & (reliability: 260.0) & (original description: gene=VIT_210s0003g01220 CDS=112-564)'	PREDICTED: heavy metal-associated isoprenylated plant protein 28 [Vitis vinifera]
2017	60	VIT_210s0003g01220	29.2834	-3.66577	0.64997	-4.10137	4.10702e-05	0.00183303	VIT_210s0003g01220	VIT_210s0003g01220				metal handling.binding, chelation and storage'	(at1g06330 : 130.0) Heavy metal transport/detoxification superfamily protein ; FUNCTIONS IN: copper ion binding, metal ion binding; INVOLVED IN: copper ion transport, metal ion transport; LOCATED IN: cellular_component unknown; CONTAINS InterPro DOMAIN/s: Heavy metal transport/detoxification protein (InterPro:IPR006121); BEST Arabidopsis thaliana protein match is: Heavy metal transport/detoxification superfamily protein (TAIR:AT2G18196.1); Has 1362 Blast hits to 1319 proteins in 117 species: Archae - 0; Bacteria - 114; Metazoa - 22; Fungi - 14; Plants - 1212; Viruses - 0; Other Eukaryotes - 0 (source: NCBI BLink). & (loc_os01g55320.1 : 120.0) no description available & (reliability: 260.0) & (original description: gene=VIT_210s0003g01220 CDS=112-564)'	PREDICTED: heavy metal-associated isoprenylated plant protein 28 [Vitis vinifera]
2017	67	VIT_210s0003g01220	29.2834	-3.82272	0.645252	-4.3746	1.21656e-05	0.0032825	VIT_210s0003g01220					metal handling.binding, chelation and storage'	(at1g06330 : 130.0) Heavy metal transport/detoxification superfamily protein ; FUNCTIONS IN: copper ion binding, metal ion binding; INVOLVED IN: copper ion transport, metal ion transport; LOCATED IN: cellular_component unknown; CONTAINS InterPro DOMAIN/s: Heavy metal transport/detoxification protein (InterPro:IPR006121); BEST Arabidopsis thaliana protein match is: Heavy metal transport/detoxification superfamily protein (TAIR:AT2G18196.1); Has 1362 Blast hits to 1319 proteins in 117 species: Archae - 0; Bacteria - 114; Metazoa - 22; Fungi - 14; Plants - 1212; Viruses - 0; Other Eukaryotes - 0 (source: NCBI BLink). & (loc_os01g55320.1 : 120.0) no description available & (reliability: 260.0) & (original description: gene=VIT_210s0003g01220 CDS=112-564)'	PREDICTED: heavy metal-associated isoprenylated plant protein 28 [Vitis vinifera]
2017	77	VIT_210s0003g01220	29.2834	-3.17301	0.626512	-3.46842	0.000523521	0.0198481	VIT_210s0003g01220					metal handling.binding, chelation and storage'	(at1g06330 : 130.0) Heavy metal transport/detoxification superfamily protein ; FUNCTIONS IN: copper ion binding, metal ion binding; INVOLVED IN: copper ion transport, metal ion transport; LOCATED IN: cellular_component unknown; CONTAINS InterPro DOMAIN/s: Heavy metal transport/detoxification protein (InterPro:IPR006121); BEST Arabidopsis thaliana protein match is: Heavy metal transport/detoxification superfamily protein (TAIR:AT2G18196.1); Has 1362 Blast hits to 1319 proteins in 117 species: Archae - 0; Bacteria - 114; Metazoa - 22; Fungi - 14; Plants - 1212; Viruses - 0; Other Eukaryotes - 0 (source: NCBI BLink). & (loc_os01g55320.1 : 120.0) no description available & (reliability: 260.0) & (original description: gene=VIT_210s0003g01220 CDS=112-564)'	PREDICTED: heavy metal-associated isoprenylated plant protein 28 [Vitis vinifera]
2014	49	VIT_210s0003g01240	2151.26	1.41732	0.119047	3.50552	0.000455713	0.00745287						signalling.14-3-3 proteins'	(q96453|1433d_soybn : 431.0) 14-3-3-like protein D (SGF14D) - Glycine max (Soybean) & (at2g42590 : 401.0) 14-3-3 gene. Binds calcium and displays induced structural changes.; general regulatory factor 9 (GRF9); FUNCTIONS IN: protein phosphorylated amino acid binding, calcium ion binding; LOCATED IN: chloroplast stroma, nucleus, plasma membrane, cytoplasm; EXPRESSED IN: 24 plant structures; EXPRESSED DURING: 15 growth stages; CONTAINS InterPro DOMAIN/s: 14-3-3 protein (InterPro:IPR000308); BEST Arabidopsis thaliana protein match is: general regulatory factor 12 (TAIR:AT1G26480.1); Has 35333 Blast hits to 34131 proteins in 2444 species: Archae - 798; Bacteria - 22429; Metazoa - 974; Fungi - 991; Plants - 531; Viruses - 0; Other Eukaryotes - 9610 (source: NCBI BLink). & (chl4|514093 : 346.0) no description available & (loc_os02g36974.4 : 335.0) no description available & (ipr000308 : 271.5227) 14-3-3 protein & (reliability: 1277.1648) & (original description: gene=VIT_210s0003g01240 CDS=288-998)'	PREDICTED: 14-3-3-like protein D isoform X2 [Vitis vinifera]
2014	49	VIT_210s0003g01360	11865.7	-1.69699	0.16441	-4.23933	2.24186e-05	0.000486625						protein.degradation.cysteine protease'	(at1g09850 : 390.0) Arabidopsis thaliana papain-like cysteine peptidase; xylem bark cysteine peptidase 3 (XBCP3); FUNCTIONS IN: cysteine-type endopeptidase activity, cysteine-type peptidase activity; INVOLVED IN: proteolysis; LOCATED IN: vacuole; EXPRESSED IN: 24 plant structures; EXPRESSED DURING: 15 growth stages; CONTAINS InterPro DOMAIN/s: Peptidase C1A, papain (InterPro:IPR013128), Proteinase inhibitor I29, cathepsin propeptide (InterPro:IPR013201), Granulin (InterPro:IPR000118), Peptidase C1A, papain C-terminal (InterPro:IPR000668), Peptidase, cysteine peptidase active site (InterPro:IPR000169); BEST Arabidopsis thaliana protein match is: Granulin repeat cysteine protease family protein (TAIR:AT5G43060.1); Has 8836 Blast hits to 8016 proteins in 749 species: Archae - 59; Bacteria - 272; Metazoa - 4224; Fungi - 4; Plants - 1933; Viruses - 132; Other Eukaryotes - 2212 (source: NCBI BLink). & (p25776|orya_orysa : 382.0) Oryzain alpha chain precursor (EC 3.4.22.-) - Oryza sativa (Rice) & (loc_os05g43230.1 : 373.0) no description available & (chl4|526247 : 333.0) no description available & (ipr000668 : 181.7219) Peptidase C1A, papain C-terminal & (reliability: 1098.0133) & (original description: gene=VIT_210s0003g01360 CDS=307-1812)'	PREDICTED: low-temperature-induced cysteine proteinase [Vitis vinifera]
2017	49	VIT_210s0003g01360	28879.8	-2.6514	0.477977	-3.45498	0.000550333	0.0186011	VIT_210s0003g01360	VIT_210s0003g01360				protein.degradation.cysteine protease'	(at1g09850 : 390.0) Arabidopsis thaliana papain-like cysteine peptidase; xylem bark cysteine peptidase 3 (XBCP3); FUNCTIONS IN: cysteine-type endopeptidase activity, cysteine-type peptidase activity; INVOLVED IN: proteolysis; LOCATED IN: vacuole; EXPRESSED IN: 24 plant structures; EXPRESSED DURING: 15 growth stages; CONTAINS InterPro DOMAIN/s: Peptidase C1A, papain (InterPro:IPR013128), Proteinase inhibitor I29, cathepsin propeptide (InterPro:IPR013201), Granulin (InterPro:IPR000118), Peptidase C1A, papain C-terminal (InterPro:IPR000668), Peptidase, cysteine peptidase active site (InterPro:IPR000169); BEST Arabidopsis thaliana protein match is: Granulin repeat cysteine protease family protein (TAIR:AT5G43060.1); Has 8836 Blast hits to 8016 proteins in 749 species: Archae - 59; Bacteria - 272; Metazoa - 4224; Fungi - 4; Plants - 1933; Viruses - 132; Other Eukaryotes - 2212 (source: NCBI BLink). & (p25776|orya_orysa : 382.0) Oryzain alpha chain precursor (EC 3.4.22.-) - Oryza sativa (Rice) & (loc_os05g43230.1 : 373.0) no description available & (chl4|526247 : 333.0) no description available & (ipr000668 : 181.7219) Peptidase C1A, papain C-terminal & (reliability: 1098.0133) & (original description: gene=VIT_210s0003g01360 CDS=307-1812)'	PREDICTED: low-temperature-induced cysteine proteinase [Vitis vinifera]
2014	77	VIT_210s0003g01400	72.7986	2.42684	0.394546	3.6164	0.000298727	0.0098283	VIT_210s0003g01400	VIT_210s0003g01400				signalling.receptor kinases.leucine rich repeat VI'	(at4g18640 : 631.0) Required for root hair elongation during tip growth.; morphogenesis of root hair 1 (MRH1); FUNCTIONS IN: protein serine/threonine kinase activity, protein kinase activity, ATP binding; INVOLVED IN: protein amino acid phosphorylation, transmembrane receptor protein tyrosine kinase signaling pathway, root hair cell differentiation; LOCATED IN: endomembrane system; EXPRESSED IN: 23 plant structures; EXPRESSED DURING: 15 growth stages; CONTAINS InterPro DOMAIN/s: Protein kinase, catalytic domain (InterPro:IPR000719), Leucine-rich repeat-containing N-terminal domain, type 2 (InterPro:IPR013210), Leucine-rich repeat (InterPro:IPR001611), Serine-threonine/tyrosine-protein kinase (InterPro:IPR001245), Protein kinase-like domain (InterPro:IPR011009); BEST Arabidopsis thaliana protein match is: Leucine-rich repeat protein kinase family protein (TAIR:AT5G45840.2); Has 77438 Blast hits to 37028 proteins in 1172 species: Archae - 20; Bacteria - 1270; Metazoa - 6142; Fungi - 481; Plants - 65385; Viruses - 62; Other Eukaryotes - 4078 (source: NCBI BLink). & (loc_os01g10900.1 : 572.0) no description available & (o24585|cri4_maize : 125.0) Putative receptor protein kinase CRINKLY4 precursor (EC 2.7.11.1) - Zea mays (Maize) & (reliability: 1262.0) & (original description: gene=VIT_210s0003g01400 CDS=392-2566)'	PREDICTED: protein MALE DISCOVERER 2 isoform X1 [Vitis vinifera]
2014	63	VIT_210s0003g01405	22.6442	-5.13878	1.37979	-2.99958	0.00270349	0.046591	VIT_210s0003g01405	VIT_210s0003g01405				RNA.regulation of transcription.putative transcription regulator'	(at4g18650 : 205.0) transcription factor-related; FUNCTIONS IN: molecular_function unknown; INVOLVED IN: biological_process unknown; LOCATED IN: endomembrane system; BEST Arabidopsis thaliana protein match is: unknown protein (TAIR:AT3G14880.2); Has 523 Blast hits to 523 proteins in 36 species: Archae - 0; Bacteria - 0; Metazoa - 2; Fungi - 0; Plants - 521; Viruses - 0; Other Eukaryotes - 0 (source: NCBI BLink). & (loc_os01g06560.1 : 112.0) no description available & (reliability: 410.0) & (original description: gene=VIT_210s0003g01405 CDS=1-738)'	PREDICTED: protein DOG1-like 4 [Vitis vinifera]
2014	41	VIT_210s0003g01410	391.576	-5.80295	0.541709	-8.86628	7.56304e-19	1.30427e-16	VIT_210s0003g01410	VIT_210s0003g01410	VIT_210s0003g01410	VIT_210s0003g01410	0	protein.postranslational modification'	(loc_os01g10890.1 : 647.0) no description available & (at5g45820 : 598.0) Encodes a CBL-interacting serine/threonine protein kinase comprised of an N-terminal kinase catalytic domain similar to SNF1/AMPK and a unique C-terminal regulatory domain.; CBL-interacting protein kinase 20 (CIPK20); CONTAINS InterPro DOMAIN/s: Protein kinase, ATP binding site (InterPro:IPR017441), Serine/threonine-protein kinase domain (InterPro:IPR002290), NAF/FISL domain (InterPro:IPR018451), Serine/threonine-protein kinase-like domain (InterPro:IPR017442), Protein kinase-like domain (InterPro:IPR011009), Serine/threonine-protein kinase, active site (InterPro:IPR008271), NAF domain (InterPro:IPR004041), CBL-interacting protein kinase (InterPro:IPR020660), Protein kinase, catalytic domain (InterPro:IPR000719), Calcium/calmodulin-dependent protein kinase-like (InterPro:IPR020636); BEST Arabidopsis thaliana protein match is: SOS3-interacting protein 1 (TAIR:AT5G58380.1); Has 132772 Blast hits to 130743 proteins in 4620 species: Archae - 210; Bacteria - 15587; Metazoa - 48907; Fungi - 13398; Plants - 32037; Viruses - 531; Other Eukaryotes - 22102 (source: NCBI BLink). & (q6x4a2|cipk1_orysa : 466.0) CIPK-like protein 1 (EC 2.7.11.1) (OsCK1) - Oryza sativa (Rice) & (chl4|521878 : 240.0) no description available & (ipr017442 : 170.63976) no description available & (reliability: 1196.0) & (original description: gene=VIT_210s0003g01410 CDS=1-1404)'	CBL-interacting protein kinase 16 [Vitis vinifera]
2014	49	VIT_210s0003g01410	391.576	-5.38818	0.517296	-8.48292	2.19609e-17	2.19784e-15	VIT_210s0003g01410					protein.postranslational modification'	(loc_os01g10890.1 : 647.0) no description available & (at5g45820 : 598.0) Encodes a CBL-interacting serine/threonine protein kinase comprised of an N-terminal kinase catalytic domain similar to SNF1/AMPK and a unique C-terminal regulatory domain.; CBL-interacting protein kinase 20 (CIPK20); CONTAINS InterPro DOMAIN/s: Protein kinase, ATP binding site (InterPro:IPR017441), Serine/threonine-protein kinase domain (InterPro:IPR002290), NAF/FISL domain (InterPro:IPR018451), Serine/threonine-protein kinase-like domain (InterPro:IPR017442), Protein kinase-like domain (InterPro:IPR011009), Serine/threonine-protein kinase, active site (InterPro:IPR008271), NAF domain (InterPro:IPR004041), CBL-interacting protein kinase (InterPro:IPR020660), Protein kinase, catalytic domain (InterPro:IPR000719), Calcium/calmodulin-dependent protein kinase-like (InterPro:IPR020636); BEST Arabidopsis thaliana protein match is: SOS3-interacting protein 1 (TAIR:AT5G58380.1); Has 132772 Blast hits to 130743 proteins in 4620 species: Archae - 210; Bacteria - 15587; Metazoa - 48907; Fungi - 13398; Plants - 32037; Viruses - 531; Other Eukaryotes - 22102 (source: NCBI BLink). & (q6x4a2|cipk1_orysa : 466.0) CIPK-like protein 1 (EC 2.7.11.1) (OsCK1) - Oryza sativa (Rice) & (chl4|521878 : 240.0) no description available & (ipr017442 : 170.63976) no description available & (reliability: 1196.0) & (original description: gene=VIT_210s0003g01410 CDS=1-1404)'	CBL-interacting protein kinase 16 [Vitis vinifera]
2014	56	VIT_210s0003g01410	391.576	-5.25189	0.513684	-8.27725	1.26057e-16	1.62207e-14	VIT_210s0003g01410					protein.postranslational modification'	(loc_os01g10890.1 : 647.0) no description available & (at5g45820 : 598.0) Encodes a CBL-interacting serine/threonine protein kinase comprised of an N-terminal kinase catalytic domain similar to SNF1/AMPK and a unique C-terminal regulatory domain.; CBL-interacting protein kinase 20 (CIPK20); CONTAINS InterPro DOMAIN/s: Protein kinase, ATP binding site (InterPro:IPR017441), Serine/threonine-protein kinase domain (InterPro:IPR002290), NAF/FISL domain (InterPro:IPR018451), Serine/threonine-protein kinase-like domain (InterPro:IPR017442), Protein kinase-like domain (InterPro:IPR011009), Serine/threonine-protein kinase, active site (InterPro:IPR008271), NAF domain (InterPro:IPR004041), CBL-interacting protein kinase (InterPro:IPR020660), Protein kinase, catalytic domain (InterPro:IPR000719), Calcium/calmodulin-dependent protein kinase-like (InterPro:IPR020636); BEST Arabidopsis thaliana protein match is: SOS3-interacting protein 1 (TAIR:AT5G58380.1); Has 132772 Blast hits to 130743 proteins in 4620 species: Archae - 210; Bacteria - 15587; Metazoa - 48907; Fungi - 13398; Plants - 32037; Viruses - 531; Other Eukaryotes - 22102 (source: NCBI BLink). & (q6x4a2|cipk1_orysa : 466.0) CIPK-like protein 1 (EC 2.7.11.1) (OsCK1) - Oryza sativa (Rice) & (chl4|521878 : 240.0) no description available & (ipr017442 : 170.63976) no description available & (reliability: 1196.0) & (original description: gene=VIT_210s0003g01410 CDS=1-1404)'	CBL-interacting protein kinase 16 [Vitis vinifera]
2014	70	VIT_210s0003g01410	391.576	2.47045	0.421646	3.4874	0.000487736	0.0161517	VIT_210s0003g01410					protein.postranslational modification'	(loc_os01g10890.1 : 647.0) no description available & (at5g45820 : 598.0) Encodes a CBL-interacting serine/threonine protein kinase comprised of an N-terminal kinase catalytic domain similar to SNF1/AMPK and a unique C-terminal regulatory domain.; CBL-interacting protein kinase 20 (CIPK20); CONTAINS InterPro DOMAIN/s: Protein kinase, ATP binding site (InterPro:IPR017441), Serine/threonine-protein kinase domain (InterPro:IPR002290), NAF/FISL domain (InterPro:IPR018451), Serine/threonine-protein kinase-like domain (InterPro:IPR017442), Protein kinase-like domain (InterPro:IPR011009), Serine/threonine-protein kinase, active site (InterPro:IPR008271), NAF domain (InterPro:IPR004041), CBL-interacting protein kinase (InterPro:IPR020660), Protein kinase, catalytic domain (InterPro:IPR000719), Calcium/calmodulin-dependent protein kinase-like (InterPro:IPR020636); BEST Arabidopsis thaliana protein match is: SOS3-interacting protein 1 (TAIR:AT5G58380.1); Has 132772 Blast hits to 130743 proteins in 4620 species: Archae - 210; Bacteria - 15587; Metazoa - 48907; Fungi - 13398; Plants - 32037; Viruses - 531; Other Eukaryotes - 22102 (source: NCBI BLink). & (q6x4a2|cipk1_orysa : 466.0) CIPK-like protein 1 (EC 2.7.11.1) (OsCK1) - Oryza sativa (Rice) & (chl4|521878 : 240.0) no description available & (ipr017442 : 170.63976) no description available & (reliability: 1196.0) & (original description: gene=VIT_210s0003g01410 CDS=1-1404)'	CBL-interacting protein kinase 16 [Vitis vinifera]
2014	77	VIT_210s0003g01410	391.576	2.53581	0.421751	3.64151	0.000271039	0.0090069	VIT_210s0003g01410					protein.postranslational modification'	(loc_os01g10890.1 : 647.0) no description available & (at5g45820 : 598.0) Encodes a CBL-interacting serine/threonine protein kinase comprised of an N-terminal kinase catalytic domain similar to SNF1/AMPK and a unique C-terminal regulatory domain.; CBL-interacting protein kinase 20 (CIPK20); CONTAINS InterPro DOMAIN/s: Protein kinase, ATP binding site (InterPro:IPR017441), Serine/threonine-protein kinase domain (InterPro:IPR002290), NAF/FISL domain (InterPro:IPR018451), Serine/threonine-protein kinase-like domain (InterPro:IPR017442), Protein kinase-like domain (InterPro:IPR011009), Serine/threonine-protein kinase, active site (InterPro:IPR008271), NAF domain (InterPro:IPR004041), CBL-interacting protein kinase (InterPro:IPR020660), Protein kinase, catalytic domain (InterPro:IPR000719), Calcium/calmodulin-dependent protein kinase-like (InterPro:IPR020636); BEST Arabidopsis thaliana protein match is: SOS3-interacting protein 1 (TAIR:AT5G58380.1); Has 132772 Blast hits to 130743 proteins in 4620 species: Archae - 210; Bacteria - 15587; Metazoa - 48907; Fungi - 13398; Plants - 32037; Viruses - 531; Other Eukaryotes - 22102 (source: NCBI BLink). & (q6x4a2|cipk1_orysa : 466.0) CIPK-like protein 1 (EC 2.7.11.1) (OsCK1) - Oryza sativa (Rice) & (chl4|521878 : 240.0) no description available & (ipr017442 : 170.63976) no description available & (reliability: 1196.0) & (original description: gene=VIT_210s0003g01410 CDS=1-1404)'	CBL-interacting protein kinase 16 [Vitis vinifera]
2017	49	VIT_210s0003g01410	642.127	-5.99454	0.910392	-5.48614	4.10806e-08	5.67239e-06	VIT_210s0003g01410	VIT_210s0003g01410				protein.postranslational modification'	(loc_os01g10890.1 : 647.0) no description available & (at5g45820 : 598.0) Encodes a CBL-interacting serine/threonine protein kinase comprised of an N-terminal kinase catalytic domain similar to SNF1/AMPK and a unique C-terminal regulatory domain.; CBL-interacting protein kinase 20 (CIPK20); CONTAINS InterPro DOMAIN/s: Protein kinase, ATP binding site (InterPro:IPR017441), Serine/threonine-protein kinase domain (InterPro:IPR002290), NAF/FISL domain (InterPro:IPR018451), Serine/threonine-protein kinase-like domain (InterPro:IPR017442), Protein kinase-like domain (InterPro:IPR011009), Serine/threonine-protein kinase, active site (InterPro:IPR008271), NAF domain (InterPro:IPR004041), CBL-interacting protein kinase (InterPro:IPR020660), Protein kinase, catalytic domain (InterPro:IPR000719), Calcium/calmodulin-dependent protein kinase-like (InterPro:IPR020636); BEST Arabidopsis thaliana protein match is: SOS3-interacting protein 1 (TAIR:AT5G58380.1); Has 132772 Blast hits to 130743 proteins in 4620 species: Archae - 210; Bacteria - 15587; Metazoa - 48907; Fungi - 13398; Plants - 32037; Viruses - 531; Other Eukaryotes - 22102 (source: NCBI BLink). & (q6x4a2|cipk1_orysa : 466.0) CIPK-like protein 1 (EC 2.7.11.1) (OsCK1) - Oryza sativa (Rice) & (chl4|521878 : 240.0) no description available & (ipr017442 : 170.63976) no description available & (reliability: 1196.0) & (original description: gene=VIT_210s0003g01410 CDS=1-1404)'	CBL-interacting protein kinase 16 [Vitis vinifera]
2014	35	VIT_210s0003g01430	1864.27	-1.88167	0.156543	-5.63214	1.77987e-08	3.47689e-06						signalling.receptor kinases.leucine rich repeat VII'	(at5g45800 : 674.0) maternal effect embryo arrest 62 (MEE62); FUNCTIONS IN: protein serine/threonine kinase activity, protein kinase activity, ATP binding; INVOLVED IN: protein amino acid phosphorylation, transmembrane receptor protein tyrosine kinase signaling pathway, embryo development ending in seed dormancy; EXPRESSED IN: 22 plant structures; EXPRESSED DURING: 13 growth stages; CONTAINS InterPro DOMAIN/s: Protein kinase, catalytic domain (InterPro:IPR000719), Leucine-rich repeat (InterPro:IPR001611), Serine-threonine/tyrosine-protein kinase (InterPro:IPR001245), Protein kinase-like domain (InterPro:IPR011009); BEST Arabidopsis thaliana protein match is: Leucine-rich repeat protein kinase family protein (TAIR:AT2G24230.1); Has 86435 Blast hits to 54726 proteins in 1691 species: Archae - 65; Bacteria - 6179; Metazoa - 19674; Fungi - 1594; Plants - 54067; Viruses - 116; Other Eukaryotes - 4740 (source: NCBI BLink). & (loc_os06g35200.1 : 474.0) no description available & (q8lpb4|pskr_dauca : 211.0) Phytosulfokine receptor precursor (EC 2.7.11.1) (Phytosulfokine LRR receptor kinase) - Daucus carota (Carrot) & (chl4|526210 : 91.3) no description available & (reliability: 1348.0) & (original description: gene=VIT_210s0003g01430 CDS=657-2708)'	PREDICTED: probable LRR receptor-like serine/threonine-protein kinase At2g24230 [Vitis vinifera]
2014	41	VIT_210s0003g01430	1864.27	-1.66038	0.156969	-4.20708	2.58696e-05	0.000927021						signalling.receptor kinases.leucine rich repeat VII'	(at5g45800 : 674.0) maternal effect embryo arrest 62 (MEE62); FUNCTIONS IN: protein serine/threonine kinase activity, protein kinase activity, ATP binding; INVOLVED IN: protein amino acid phosphorylation, transmembrane receptor protein tyrosine kinase signaling pathway, embryo development ending in seed dormancy; EXPRESSED IN: 22 plant structures; EXPRESSED DURING: 13 growth stages; CONTAINS InterPro DOMAIN/s: Protein kinase, catalytic domain (InterPro:IPR000719), Leucine-rich repeat (InterPro:IPR001611), Serine-threonine/tyrosine-protein kinase (InterPro:IPR001245), Protein kinase-like domain (InterPro:IPR011009); BEST Arabidopsis thaliana protein match is: Leucine-rich repeat protein kinase family protein (TAIR:AT2G24230.1); Has 86435 Blast hits to 54726 proteins in 1691 species: Archae - 65; Bacteria - 6179; Metazoa - 19674; Fungi - 1594; Plants - 54067; Viruses - 116; Other Eukaryotes - 4740 (source: NCBI BLink). & (loc_os06g35200.1 : 474.0) no description available & (q8lpb4|pskr_dauca : 211.0) Phytosulfokine receptor precursor (EC 2.7.11.1) (Phytosulfokine LRR receptor kinase) - Daucus carota (Carrot) & (chl4|526210 : 91.3) no description available & (reliability: 1348.0) & (original description: gene=VIT_210s0003g01430 CDS=657-2708)'	PREDICTED: probable LRR receptor-like serine/threonine-protein kinase At2g24230 [Vitis vinifera]
2014	49	VIT_210s0003g01430	1864.27	-1.5987	0.156136	-3.83445	0.000125845	0.00233499						signalling.receptor kinases.leucine rich repeat VII'	(at5g45800 : 674.0) maternal effect embryo arrest 62 (MEE62); FUNCTIONS IN: protein serine/threonine kinase activity, protein kinase activity, ATP binding; INVOLVED IN: protein amino acid phosphorylation, transmembrane receptor protein tyrosine kinase signaling pathway, embryo development ending in seed dormancy; EXPRESSED IN: 22 plant structures; EXPRESSED DURING: 13 growth stages; CONTAINS InterPro DOMAIN/s: Protein kinase, catalytic domain (InterPro:IPR000719), Leucine-rich repeat (InterPro:IPR001611), Serine-threonine/tyrosine-protein kinase (InterPro:IPR001245), Protein kinase-like domain (InterPro:IPR011009); BEST Arabidopsis thaliana protein match is: Leucine-rich repeat protein kinase family protein (TAIR:AT2G24230.1); Has 86435 Blast hits to 54726 proteins in 1691 species: Archae - 65; Bacteria - 6179; Metazoa - 19674; Fungi - 1594; Plants - 54067; Viruses - 116; Other Eukaryotes - 4740 (source: NCBI BLink). & (loc_os06g35200.1 : 474.0) no description available & (q8lpb4|pskr_dauca : 211.0) Phytosulfokine receptor precursor (EC 2.7.11.1) (Phytosulfokine LRR receptor kinase) - Daucus carota (Carrot) & (chl4|526210 : 91.3) no description available & (reliability: 1348.0) & (original description: gene=VIT_210s0003g01430 CDS=657-2708)'	PREDICTED: probable LRR receptor-like serine/threonine-protein kinase At2g24230 [Vitis vinifera]
2014	56	VIT_210s0003g01430	1864.27	-1.7125	0.156219	-4.56088	5.09387e-06	0.000129511						signalling.receptor kinases.leucine rich repeat VII'	(at5g45800 : 674.0) maternal effect embryo arrest 62 (MEE62); FUNCTIONS IN: protein serine/threonine kinase activity, protein kinase activity, ATP binding; INVOLVED IN: protein amino acid phosphorylation, transmembrane receptor protein tyrosine kinase signaling pathway, embryo development ending in seed dormancy; EXPRESSED IN: 22 plant structures; EXPRESSED DURING: 13 growth stages; CONTAINS InterPro DOMAIN/s: Protein kinase, catalytic domain (InterPro:IPR000719), Leucine-rich repeat (InterPro:IPR001611), Serine-threonine/tyrosine-protein kinase (InterPro:IPR001245), Protein kinase-like domain (InterPro:IPR011009); BEST Arabidopsis thaliana protein match is: Leucine-rich repeat protein kinase family protein (TAIR:AT2G24230.1); Has 86435 Blast hits to 54726 proteins in 1691 species: Archae - 65; Bacteria - 6179; Metazoa - 19674; Fungi - 1594; Plants - 54067; Viruses - 116; Other Eukaryotes - 4740 (source: NCBI BLink). & (loc_os06g35200.1 : 474.0) no description available & (q8lpb4|pskr_dauca : 211.0) Phytosulfokine receptor precursor (EC 2.7.11.1) (Phytosulfokine LRR receptor kinase) - Daucus carota (Carrot) & (chl4|526210 : 91.3) no description available & (reliability: 1348.0) & (original description: gene=VIT_210s0003g01430 CDS=657-2708)'	PREDICTED: probable LRR receptor-like serine/threonine-protein kinase At2g24230 [Vitis vinifera]
2017	49	VIT_210s0003g01430	4653.29	-2.33414	0.340133	-3.92241	8.7668e-05	0.0042272	VIT_210s0003g01430	VIT_210s0003g01430				signalling.receptor kinases.leucine rich repeat VII'	(at5g45800 : 674.0) maternal effect embryo arrest 62 (MEE62); FUNCTIONS IN: protein serine/threonine kinase activity, protein kinase activity, ATP binding; INVOLVED IN: protein amino acid phosphorylation, transmembrane receptor protein tyrosine kinase signaling pathway, embryo development ending in seed dormancy; EXPRESSED IN: 22 plant structures; EXPRESSED DURING: 13 growth stages; CONTAINS InterPro DOMAIN/s: Protein kinase, catalytic domain (InterPro:IPR000719), Leucine-rich repeat (InterPro:IPR001611), Serine-threonine/tyrosine-protein kinase (InterPro:IPR001245), Protein kinase-like domain (InterPro:IPR011009); BEST Arabidopsis thaliana protein match is: Leucine-rich repeat protein kinase family protein (TAIR:AT2G24230.1); Has 86435 Blast hits to 54726 proteins in 1691 species: Archae - 65; Bacteria - 6179; Metazoa - 19674; Fungi - 1594; Plants - 54067; Viruses - 116; Other Eukaryotes - 4740 (source: NCBI BLink). & (loc_os06g35200.1 : 474.0) no description available & (q8lpb4|pskr_dauca : 211.0) Phytosulfokine receptor precursor (EC 2.7.11.1) (Phytosulfokine LRR receptor kinase) - Daucus carota (Carrot) & (chl4|526210 : 91.3) no description available & (reliability: 1348.0) & (original description: gene=VIT_210s0003g01430 CDS=657-2708)'	PREDICTED: probable LRR receptor-like serine/threonine-protein kinase At2g24230 [Vitis vinifera]
2014	49	VIT_210s0003g01460	406.272	-2.03527	0.2116	-4.89257	9.95253e-07	2.78253e-05	VIT_210s0003g01460	VIT_210s0003g01460				transport.misc'	(at2g34190 : 918.0) Xanthine/uracil permease family protein; FUNCTIONS IN: transmembrane transporter activity; INVOLVED IN: transport, transmembrane transport; LOCATED IN: membrane; EXPRESSED IN: 18 plant structures; EXPRESSED DURING: 11 growth stages; CONTAINS InterPro DOMAIN/s: Xanthine/uracil/vitamin C permease (InterPro:IPR006043); BEST Arabidopsis thaliana protein match is: Xanthine/uracil permease family protein (TAIR:AT2G05760.1); Has 8712 Blast hits to 8692 proteins in 1893 species: Archae - 67; Bacteria - 7003; Metazoa - 354; Fungi - 119; Plants - 444; Viruses - 1; Other Eukaryotes - 724 (source: NCBI BLink). & (loc_os01g55500.1 : 873.0) no description available & (chl4|517433 : 408.0) no description available & (ipr006043 : 145.5249) Xanthine/uracil/vitamin C permease & (reliability: 2090.6685) & (original description: gene=VIT_210s0003g01460 CDS=375-1949)'	PREDICTED: nucleobase-ascorbate transporter 2 [Vitis vinifera]
2014	41	VIT_210s0003g01470	36.357	2.84067	0.538534	3.41792	0.000631022	0.0162724	VIT_210s0003g01470	VIT_210s0003g01470				not assigned.unknown'	(at1g29200 : 688.0) O-fucosyltransferase family protein; FUNCTIONS IN: molecular_function unknown; INVOLVED IN: biological_process unknown; LOCATED IN: endomembrane system; EXPRESSED IN: 8 plant structures; EXPRESSED DURING: 4 anthesis, petal differentiation and expansion stage; CONTAINS InterPro DOMAIN/s: GDP-fucose protein O-fucosyltransferase (InterPro:IPR019378); BEST Arabidopsis thaliana protein match is: O-fucosyltransferase family protein (TAIR:AT1G62330.1); Has 30201 Blast hits to 17322 proteins in 780 species: Archae - 12; Bacteria - 1396; Metazoa - 17338; Fungi - 3422; Plants - 5037; Viruses - 0; Other Eukaryotes - 2996 (source: NCBI BLink). & (loc_os06g35410.1 : 653.0) no description available & (ipr019378 : 223.01428) GDP-fucose protein O-fucosyltransferase & (reliability: 1376.0) & (original description: gene=VIT_210s0003g01470 CDS=66-1601)'	PREDICTED: uncharacterized protein At1g04910 isoform X2 [Vitis vinifera]
2014	49	VIT_210s0003g01580	16.7394	2.77144	0.58942	3.00539	0.00265241	0.0355194	VIT_210s0003g01580	VIT_210s0003g01580	VIT_210s0003g01580	0	0	not assigned.unknown'	(at2g42760 : 136.0) unknown protein; CONTAINS InterPro DOMAIN/s: Protein of unknown function DUF1685 (InterPro:IPR012881); Has 170 Blast hits to 164 proteins in 34 species: Archae - 0; Bacteria - 1; Metazoa - 26; Fungi - 10; Plants - 107; Viruses - 0; Other Eukaryotes - 26 (source: NCBI BLink). & (loc_os06g35770.1 : 96.3) no description available & (reliability: 272.0) & (original description: gene=VIT_210s0003g01580 CDS=146-838)'	PREDICTED: uncharacterized protein LOC100266883 [Vitis vinifera]
2014	63	VIT_210s0003g01580	16.7394	-2.8338	0.52677	-3.48122	0.000499131	0.0111916	VIT_210s0003g01580					not assigned.unknown'	(at2g42760 : 136.0) unknown protein; CONTAINS InterPro DOMAIN/s: Protein of unknown function DUF1685 (InterPro:IPR012881); Has 170 Blast hits to 164 proteins in 34 species: Archae - 0; Bacteria - 1; Metazoa - 26; Fungi - 10; Plants - 107; Viruses - 0; Other Eukaryotes - 26 (source: NCBI BLink). & (loc_os06g35770.1 : 96.3) no description available & (reliability: 272.0) & (original description: gene=VIT_210s0003g01580 CDS=146-838)'	PREDICTED: uncharacterized protein LOC100266883 [Vitis vinifera]
2014	70	VIT_210s0003g01580	16.7394	-4.13005	0.858469	-3.64609	0.000266262	0.00990513	VIT_210s0003g01580					not assigned.unknown'	(at2g42760 : 136.0) unknown protein; CONTAINS InterPro DOMAIN/s: Protein of unknown function DUF1685 (InterPro:IPR012881); Has 170 Blast hits to 164 proteins in 34 species: Archae - 0; Bacteria - 1; Metazoa - 26; Fungi - 10; Plants - 107; Viruses - 0; Other Eukaryotes - 26 (source: NCBI BLink). & (loc_os06g35770.1 : 96.3) no description available & (reliability: 272.0) & (original description: gene=VIT_210s0003g01580 CDS=146-838)'	PREDICTED: uncharacterized protein LOC100266883 [Vitis vinifera]
2017	77	VIT_210s0003g01580	54.5168	-3.68132	0.690741	-3.88181	0.000103684	0.00561631	VIT_210s0003g01580	VIT_210s0003g01580				not assigned.unknown'	(at2g42760 : 136.0) unknown protein; CONTAINS InterPro DOMAIN/s: Protein of unknown function DUF1685 (InterPro:IPR012881); Has 170 Blast hits to 164 proteins in 34 species: Archae - 0; Bacteria - 1; Metazoa - 26; Fungi - 10; Plants - 107; Viruses - 0; Other Eukaryotes - 26 (source: NCBI BLink). & (loc_os06g35770.1 : 96.3) no description available & (reliability: 272.0) & (original description: gene=VIT_210s0003g01580 CDS=146-838)'	PREDICTED: uncharacterized protein LOC100266883 [Vitis vinifera]
2014	41	VIT_210s0003g01690	252.08	-1.79461	0.261009	-3.0444	0.00233146	0.0493903						development.unspecified'	(at1g29300 : 401.0) unfertilized embryo sac 1 (UNE1); CONTAINS InterPro DOMAIN/s: Protein of unknown function DUF641, plant (InterPro:IPR006943); BEST Arabidopsis thaliana protein match is: Plant protein of unknown function (DUF641) (TAIR:AT3G14870.3); Has 320 Blast hits to 319 proteins in 42 species: Archae - 0; Bacteria - 33; Metazoa - 5; Fungi - 2; Plants - 274; Viruses - 0; Other Eukaryotes - 6 (source: NCBI BLink). & (loc_os10g23220.2 : 276.0) no description available & (ipr006943 : 106.0023) Domain of unknown function DUF641, plant & (reliability: 802.0) & (original description: gene=VIT_210s0003g01690 CDS=92-1540)'	PREDICTED: IRK-interacting protein [Vitis vinifera]
2017	77	VIT_210s0003g01690	1089.78	2.88999	0.424378	4.45356	8.4457e-06	0.000789413	VIT_210s0003g01690	VIT_210s0003g01690				development.unspecified'	(at1g29300 : 401.0) unfertilized embryo sac 1 (UNE1); CONTAINS InterPro DOMAIN/s: Protein of unknown function DUF641, plant (InterPro:IPR006943); BEST Arabidopsis thaliana protein match is: Plant protein of unknown function (DUF641) (TAIR:AT3G14870.3); Has 320 Blast hits to 319 proteins in 42 species: Archae - 0; Bacteria - 33; Metazoa - 5; Fungi - 2; Plants - 274; Viruses - 0; Other Eukaryotes - 6 (source: NCBI BLink). & (loc_os10g23220.2 : 276.0) no description available & (ipr006943 : 106.0023) Domain of unknown function DUF641, plant & (reliability: 802.0) & (original description: gene=VIT_210s0003g01690 CDS=92-1540)'	PREDICTED: IRK-interacting protein [Vitis vinifera]
2014	63	VIT_210s0003g01940	45.3913	-2.44319	0.315516	-4.57405	4.78381e-06	0.000194732	VIT_210s0003g01940	VIT_210s0003g01940	VIT_210s0003g01940	0	0	signalling.receptor kinases.leucine rich repeat VIII.VIII-2'	(loc_os04g52630.1 : 429.0) no description available & (at1g07650 : 393.0) Leucine-rich repeat transmembrane protein kinase; FUNCTIONS IN: protein serine/threonine kinase activity, kinase activity, ATP binding; INVOLVED IN: transmembrane receptor protein tyrosine kinase signaling pathway, protein amino acid phosphorylation; LOCATED IN: endomembrane system; EXPRESSED IN: 22 plant structures; EXPRESSED DURING: 13 growth stages; CONTAINS InterPro DOMAIN/s: Protein kinase, ATP binding site (InterPro:IPR017441), Serine/threonine-protein kinase domain (InterPro:IPR002290), Leucine-rich repeat (InterPro:IPR001611), Serine-threonine/tyrosine-protein kinase (InterPro:IPR001245), Protein kinase-like domain (InterPro:IPR011009), Serine/threonine-protein kinase, active site (InterPro:IPR008271), Protein kinase, catalytic domain (InterPro:IPR000719), Malectin/receptor-like protein kinase (InterPro:IPR021720), Leucine-rich repeat, typical subtype (InterPro:IPR003591), Tyrosine-protein kinase, catalytic domain (InterPro:IPR020635); BEST Arabidopsis thaliana protein match is: Leucine-rich repeat transmembrane protein kinase (TAIR:AT1G53430.1). & (q8lpb4|pskr_dauca : 137.0) Phytosulfokine receptor precursor (EC 2.7.11.1) (Phytosulfokine LRR receptor kinase) - Daucus carota (Carrot) & (ipr021720 : 115.280075) Malectin & (chl4|525177 : 92.4) no description available & (reliability: 786.0) & (original description: gene=VIT_210s0003g01940 CDS=75-2426)'	PREDICTED: probable LRR receptor-like serine/threonine-protein kinase At1g07650 isoform X3 [Vitis vinifera]
2014	70	VIT_210s0003g01940	45.3913	-3.03675	0.295174	-6.90018	5.19382e-12	1.6782e-09	VIT_210s0003g01940					signalling.receptor kinases.leucine rich repeat VIII.VIII-2'	(loc_os04g52630.1 : 429.0) no description available & (at1g07650 : 393.0) Leucine-rich repeat transmembrane protein kinase; FUNCTIONS IN: protein serine/threonine kinase activity, kinase activity, ATP binding; INVOLVED IN: transmembrane receptor protein tyrosine kinase signaling pathway, protein amino acid phosphorylation; LOCATED IN: endomembrane system; EXPRESSED IN: 22 plant structures; EXPRESSED DURING: 13 growth stages; CONTAINS InterPro DOMAIN/s: Protein kinase, ATP binding site (InterPro:IPR017441), Serine/threonine-protein kinase domain (InterPro:IPR002290), Leucine-rich repeat (InterPro:IPR001611), Serine-threonine/tyrosine-protein kinase (InterPro:IPR001245), Protein kinase-like domain (InterPro:IPR011009), Serine/threonine-protein kinase, active site (InterPro:IPR008271), Protein kinase, catalytic domain (InterPro:IPR000719), Malectin/receptor-like protein kinase (InterPro:IPR021720), Leucine-rich repeat, typical subtype (InterPro:IPR003591), Tyrosine-protein kinase, catalytic domain (InterPro:IPR020635); BEST Arabidopsis thaliana protein match is: Leucine-rich repeat transmembrane protein kinase (TAIR:AT1G53430.1). & (q8lpb4|pskr_dauca : 137.0) Phytosulfokine receptor precursor (EC 2.7.11.1) (Phytosulfokine LRR receptor kinase) - Daucus carota (Carrot) & (ipr021720 : 115.280075) Malectin & (chl4|525177 : 92.4) no description available & (reliability: 786.0) & (original description: gene=VIT_210s0003g01940 CDS=75-2426)'	PREDICTED: probable LRR receptor-like serine/threonine-protein kinase At1g07650 isoform X3 [Vitis vinifera]
2014	77	VIT_210s0003g01940	45.3913	-3.53828	0.289965	-8.75375	2.06371e-18	7.24237e-16	VIT_210s0003g01940					signalling.receptor kinases.leucine rich repeat VIII.VIII-2'	(loc_os04g52630.1 : 429.0) no description available & (at1g07650 : 393.0) Leucine-rich repeat transmembrane protein kinase; FUNCTIONS IN: protein serine/threonine kinase activity, kinase activity, ATP binding; INVOLVED IN: transmembrane receptor protein tyrosine kinase signaling pathway, protein amino acid phosphorylation; LOCATED IN: endomembrane system; EXPRESSED IN: 22 plant structures; EXPRESSED DURING: 13 growth stages; CONTAINS InterPro DOMAIN/s: Protein kinase, ATP binding site (InterPro:IPR017441), Serine/threonine-protein kinase domain (InterPro:IPR002290), Leucine-rich repeat (InterPro:IPR001611), Serine-threonine/tyrosine-protein kinase (InterPro:IPR001245), Protein kinase-like domain (InterPro:IPR011009), Serine/threonine-protein kinase, active site (InterPro:IPR008271), Protein kinase, catalytic domain (InterPro:IPR000719), Malectin/receptor-like protein kinase (InterPro:IPR021720), Leucine-rich repeat, typical subtype (InterPro:IPR003591), Tyrosine-protein kinase, catalytic domain (InterPro:IPR020635); BEST Arabidopsis thaliana protein match is: Leucine-rich repeat transmembrane protein kinase (TAIR:AT1G53430.1). & (q8lpb4|pskr_dauca : 137.0) Phytosulfokine receptor precursor (EC 2.7.11.1) (Phytosulfokine LRR receptor kinase) - Daucus carota (Carrot) & (ipr021720 : 115.280075) Malectin & (chl4|525177 : 92.4) no description available & (reliability: 786.0) & (original description: gene=VIT_210s0003g01940 CDS=75-2426)'	PREDICTED: probable LRR receptor-like serine/threonine-protein kinase At1g07650 isoform X3 [Vitis vinifera]
2017	77	VIT_210s0003g01940	148.766	-3.51931	0.600642	-4.19437	2.73636e-05	0.00202125	VIT_210s0003g01940	VIT_210s0003g01940				signalling.receptor kinases.leucine rich repeat VIII.VIII-2'	(loc_os04g52630.1 : 429.0) no description available & (at1g07650 : 393.0) Leucine-rich repeat transmembrane protein kinase; FUNCTIONS IN: protein serine/threonine kinase activity, kinase activity, ATP binding; INVOLVED IN: transmembrane receptor protein tyrosine kinase signaling pathway, protein amino acid phosphorylation; LOCATED IN: endomembrane system; EXPRESSED IN: 22 plant structures; EXPRESSED DURING: 13 growth stages; CONTAINS InterPro DOMAIN/s: Protein kinase, ATP binding site (InterPro:IPR017441), Serine/threonine-protein kinase domain (InterPro:IPR002290), Leucine-rich repeat (InterPro:IPR001611), Serine-threonine/tyrosine-protein kinase (InterPro:IPR001245), Protein kinase-like domain (InterPro:IPR011009), Serine/threonine-protein kinase, active site (InterPro:IPR008271), Protein kinase, catalytic domain (InterPro:IPR000719), Malectin/receptor-like protein kinase (InterPro:IPR021720), Leucine-rich repeat, typical subtype (InterPro:IPR003591), Tyrosine-protein kinase, catalytic domain (InterPro:IPR020635); BEST Arabidopsis thaliana protein match is: Leucine-rich repeat transmembrane protein kinase (TAIR:AT1G53430.1). & (q8lpb4|pskr_dauca : 137.0) Phytosulfokine receptor precursor (EC 2.7.11.1) (Phytosulfokine LRR receptor kinase) - Daucus carota (Carrot) & (ipr021720 : 115.280075) Malectin & (chl4|525177 : 92.4) no description available & (reliability: 786.0) & (original description: gene=VIT_210s0003g01940 CDS=75-2426)'	PREDICTED: probable LRR receptor-like serine/threonine-protein kinase At1g07650 isoform X3 [Vitis vinifera]
2014	49	VIT_210s0003g01960	157.024	2.28829	0.311934	4.13003	3.62722e-05	0.000754742	VIT_210s0003g01960	VIT_210s0003g01960	VIT_210s0003g01960	0	0	signalling.receptor kinases.leucine rich repeat VIII.VIII-2'	(at1g07650 : 945.0) Leucine-rich repeat transmembrane protein kinase; FUNCTIONS IN: protein serine/threonine kinase activity, kinase activity, ATP binding; INVOLVED IN: transmembrane receptor protein tyrosine kinase signaling pathway, protein amino acid phosphorylation; LOCATED IN: endomembrane system; EXPRESSED IN: 22 plant structures; EXPRESSED DURING: 13 growth stages; CONTAINS InterPro DOMAIN/s: Protein kinase, ATP binding site (InterPro:IPR017441), Serine/threonine-protein kinase domain (InterPro:IPR002290), Leucine-rich repeat (InterPro:IPR001611), Serine-threonine/tyrosine-protein kinase (InterPro:IPR001245), Protein kinase-like domain (InterPro:IPR011009), Serine/threonine-protein kinase, active site (InterPro:IPR008271), Protein kinase, catalytic domain (InterPro:IPR000719), Malectin/receptor-like protein kinase (InterPro:IPR021720), Leucine-rich repeat, typical subtype (InterPro:IPR003591), Tyrosine-protein kinase, catalytic domain (InterPro:IPR020635); BEST Arabidopsis thaliana protein match is: Leucine-rich repeat transmembrane protein kinase (TAIR:AT1G53430.1). & (loc_os09g17630.1 : 878.0) no description available & (q8l4h4|nork_medtr : 229.0) Nodulation receptor kinase precursor (EC 2.7.11.1) (Does not make infections protein 2) (Symbiosis receptor-like kinase) (MtSYMRK) - Medicago truncatula (Barrel medic) & (chl4|513519 : 146.0) no description available & (ipr021720 : 119.73443) Malectin & (reliability: 1890.0) & (original description: gene=VIT_210s0003g01960 CDS=173-3199)'	PREDICTED: probable LRR receptor-like serine/threonine-protein kinase At1g07650 isoform X1 [Vitis vinifera]
2017	49	VIT_210s0003g01960	719.702	3.11706	0.555201	3.81315	0.000137207	0.0060188	VIT_210s0003g01960	VIT_210s0003g01960				signalling.receptor kinases.leucine rich repeat VIII.VIII-2'	(at1g07650 : 945.0) Leucine-rich repeat transmembrane protein kinase; FUNCTIONS IN: protein serine/threonine kinase activity, kinase activity, ATP binding; INVOLVED IN: transmembrane receptor protein tyrosine kinase signaling pathway, protein amino acid phosphorylation; LOCATED IN: endomembrane system; EXPRESSED IN: 22 plant structures; EXPRESSED DURING: 13 growth stages; CONTAINS InterPro DOMAIN/s: Protein kinase, ATP binding site (InterPro:IPR017441), Serine/threonine-protein kinase domain (InterPro:IPR002290), Leucine-rich repeat (InterPro:IPR001611), Serine-threonine/tyrosine-protein kinase (InterPro:IPR001245), Protein kinase-like domain (InterPro:IPR011009), Serine/threonine-protein kinase, active site (InterPro:IPR008271), Protein kinase, catalytic domain (InterPro:IPR000719), Malectin/receptor-like protein kinase (InterPro:IPR021720), Leucine-rich repeat, typical subtype (InterPro:IPR003591), Tyrosine-protein kinase, catalytic domain (InterPro:IPR020635); BEST Arabidopsis thaliana protein match is: Leucine-rich repeat transmembrane protein kinase (TAIR:AT1G53430.1). & (loc_os09g17630.1 : 878.0) no description available & (q8l4h4|nork_medtr : 229.0) Nodulation receptor kinase precursor (EC 2.7.11.1) (Does not make infections protein 2) (Symbiosis receptor-like kinase) (MtSYMRK) - Medicago truncatula (Barrel medic) & (chl4|513519 : 146.0) no description available & (ipr021720 : 119.73443) Malectin & (reliability: 1890.0) & (original description: gene=VIT_210s0003g01960 CDS=173-3199)'	PREDICTED: probable LRR receptor-like serine/threonine-protein kinase At1g07650 isoform X1 [Vitis vinifera]
2014	56	VIT_210s0003g01980	213.29	2.27949	0.345498	3.70331	0.000212803	0.00389332	VIT_210s0003g01980	VIT_210s0003g01980				signalling.receptor kinases.leucine rich repeat VIII.VIII-2'	(at1g07650 : 678.0) Leucine-rich repeat transmembrane protein kinase; FUNCTIONS IN: protein serine/threonine kinase activity, kinase activity, ATP binding; INVOLVED IN: transmembrane receptor protein tyrosine kinase signaling pathway, protein amino acid phosphorylation; LOCATED IN: endomembrane system; EXPRESSED IN: 22 plant structures; EXPRESSED DURING: 13 growth stages; CONTAINS InterPro DOMAIN/s: Protein kinase, ATP binding site (InterPro:IPR017441), Serine/threonine-protein kinase domain (InterPro:IPR002290), Leucine-rich repeat (InterPro:IPR001611), Serine-threonine/tyrosine-protein kinase (InterPro:IPR001245), Protein kinase-like domain (InterPro:IPR011009), Serine/threonine-protein kinase, active site (InterPro:IPR008271), Protein kinase, catalytic domain (InterPro:IPR000719), Malectin/receptor-like protein kinase (InterPro:IPR021720), Leucine-rich repeat, typical subtype (InterPro:IPR003591), Tyrosine-protein kinase, catalytic domain (InterPro:IPR020635); BEST Arabidopsis thaliana protein match is: Leucine-rich repeat transmembrane protein kinase (TAIR:AT1G53430.1). & (loc_os09g17630.1 : 676.0) no description available & (q8l4h4|nork_medtr : 236.0) Nodulation receptor kinase precursor (EC 2.7.11.1) (Does not make infections protein 2) (Symbiosis receptor-like kinase) (MtSYMRK) - Medicago truncatula (Barrel medic) & (chl4|513519 : 145.0) no description available & (ipr021720 : 121.77464) Malectin & (reliability: 1356.0) & (original description: gene=VIT_210s0003g01980 CDS=1143-3146)'	PREDICTED: probable LRR receptor-like serine/threonine-protein kinase At1g07650 [Vitis vinifera]
2014	77	VIT_210s0003g01990	146.799	2.5338	0.335919	4.56597	4.97202e-06	0.000257058	VIT_210s0003g01990	VIT_210s0003g01990				signalling.receptor kinases.leucine rich repeat VIII.VIII-2'	(at1g29740 : 849.0) Leucine-rich repeat transmembrane protein kinase; FUNCTIONS IN: kinase activity; INVOLVED IN: protein amino acid phosphorylation; LOCATED IN: endomembrane system; CONTAINS InterPro DOMAIN/s: Protein kinase, ATP binding site (InterPro:IPR017441), Serine/threonine-protein kinase domain (InterPro:IPR002290), Serine/threonine-protein kinase-like domain (InterPro:IPR017442), Serine/threonine-protein kinase, active site (InterPro:IPR008271), Protein kinase-like domain (InterPro:IPR011009), Malectin/receptor-like protein kinase (InterPro:IPR021720), Protein kinase, catalytic domain (InterPro:IPR000719), Tyrosine-protein kinase, catalytic domain (InterPro:IPR020635); BEST Arabidopsis thaliana protein match is: Leucine-rich repeat transmembrane protein kinase (TAIR:AT1G29730.1); Has 190225 Blast hits to 137512 proteins in 4788 species: Archae - 130; Bacteria - 17262; Metazoa - 52758; Fungi - 10942; Plants - 86262; Viruses - 458; Other Eukaryotes - 22413 (source: NCBI BLink). & (loc_os09g17630.1 : 765.0) no description available & (q8l4h4|nork_medtr : 219.0) Nodulation receptor kinase precursor (EC 2.7.11.1) (Does not make infections protein 2) (Symbiosis receptor-like kinase) (MtSYMRK) - Medicago truncatula (Barrel medic) & (chl4|513519 : 145.0) no description available & (ipr021720 : 126.00033) Malectin & (reliability: 1698.0) & (original description: gene=VIT_210s0003g01990 CDS=523-2898)'	PREDICTED: probable LRR receptor-like serine/threonine-protein kinase At1g29720 isoform X1 [Vitis vinifera]
2014	41	VIT_210s0003g02010	4.00998	5.25462	1.3708	3.10374	0.00191093	0.0419302	VIT_210s0003g02010	VIT_210s0003g02010				signalling.receptor kinases.leucine rich repeat VIII.VIII-2'	(at1g29720 : 97.4) Leucine-rich repeat transmembrane protein kinase; FUNCTIONS IN: protein serine/threonine kinase activity, protein kinase activity, kinase activity, ATP binding; INVOLVED IN: protein amino acid phosphorylation; LOCATED IN: endomembrane system; EXPRESSED IN: 15 plant structures; EXPRESSED DURING: 9 growth stages; CONTAINS InterPro DOMAIN/s: Protein kinase, ATP binding site (InterPro:IPR017441), Serine/threonine-protein kinase domain (InterPro:IPR002290), Serine-threonine/tyrosine-protein kinase (InterPro:IPR001245), Protein kinase-like domain (InterPro:IPR011009), Serine/threonine-protein kinase, active site (InterPro:IPR008271), Protein kinase, catalytic domain (InterPro:IPR000719), Malectin/receptor-like protein kinase (InterPro:IPR021720), Tyrosine-protein kinase, catalytic domain (InterPro:IPR020635); BEST Arabidopsis thaliana protein match is: Leucine-rich repeat transmembrane protein kinase (TAIR:AT1G29740.1); Has 108967 Blast hits to 107923 proteins in 3166 species: Archae - 87; Bacteria - 12310; Metazoa - 39616; Fungi - 9390; Plants - 31491; Viruses - 414; Other Eukaryotes - 15659 (source: NCBI BLink). & (loc_os02g13850.1 : 84.7) no description available & (reliability: 194.8) & (original description: gene=VIT_210s0003g02010 CDS=42-593)'	PREDICTED: probable LRR receptor-like serine/threonine-protein kinase At1g29720 isoform X1 [Vitis vinifera]
2017	77	VIT_210s0003g02020	56.4561	-4.62282	0.954439	-3.79576	0.000147191	0.00753062	VIT_210s0003g02020	VIT_210s0003g02020				signalling.receptor kinases.leucine rich repeat VIII.VIII-2'	(at1g07650 : 487.0) Leucine-rich repeat transmembrane protein kinase; FUNCTIONS IN: protein serine/threonine kinase activity, kinase activity, ATP binding; INVOLVED IN: transmembrane receptor protein tyrosine kinase signaling pathway, protein amino acid phosphorylation; LOCATED IN: endomembrane system; EXPRESSED IN: 22 plant structures; EXPRESSED DURING: 13 growth stages; CONTAINS InterPro DOMAIN/s: Protein kinase, ATP binding site (InterPro:IPR017441), Serine/threonine-protein kinase domain (InterPro:IPR002290), Leucine-rich repeat (InterPro:IPR001611), Serine-threonine/tyrosine-protein kinase (InterPro:IPR001245), Protein kinase-like domain (InterPro:IPR011009), Serine/threonine-protein kinase, active site (InterPro:IPR008271), Protein kinase, catalytic domain (InterPro:IPR000719), Malectin/receptor-like protein kinase (InterPro:IPR021720), Leucine-rich repeat, typical subtype (InterPro:IPR003591), Tyrosine-protein kinase, catalytic domain (InterPro:IPR020635); BEST Arabidopsis thaliana protein match is: Leucine-rich repeat transmembrane protein kinase (TAIR:AT1G53430.1). & (loc_os09g17630.1 : 459.0) no description available & (q8l4h4|nork_medtr : 223.0) Nodulation receptor kinase precursor (EC 2.7.11.1) (Does not make infections protein 2) (Symbiosis receptor-like kinase) (MtSYMRK) - Medicago truncatula (Barrel medic) & (chl4|513519 : 146.0) no description available & (ipr001245 : 115.364975) Serine-threonine/tyrosine-protein kinase catalytic domain & (reliability: 974.0) & (original description: gene=VIT_210s0003g02020 CDS=633-1700)'	PREDICTED: probable LRR receptor-like serine/threonine-protein kinase At1g29720 isoform X1 [Vitis vinifera]
2014	63	VIT_210s0003g02040	188.016	-7.92085	1.51264	-4.57535	4.75416e-06	0.000193866	VIT_210s0003g02040	VIT_210s0003g02040				not assigned.unknown'	(loc_os01g52830.1 : 333.0) no description available & (at5g45690 : 319.0) Protein of unknown function (DUF1264); FUNCTIONS IN: molecular_function unknown; INVOLVED IN: biological_process unknown; LOCATED IN: cellular_component unknown; EXPRESSED IN: seed, leaf; EXPRESSED DURING: seedling growth; CONTAINS InterPro DOMAIN/s: Protein of unknown function DUF1264 (InterPro:IPR010686); BEST Arabidopsis thaliana protein match is: Protein of unknown function (DUF1264) (TAIR:AT4G18920.1); Has 288 Blast hits to 288 proteins in 123 species: Archae - 0; Bacteria - 122; Metazoa - 0; Fungi - 64; Plants - 100; Viruses - 0; Other Eukaryotes - 2 (source: NCBI BLink). & (chl4|520463 : 178.0) no description available & (ipr010686 : 162.28961) Protein of unknown function DUF1264 & (reliability: 638.0) & (original description: gene=VIT_210s0003g02040 CDS=131-868)'	PREDICTED: oil body-associated protein 2B [Vitis vinifera]
2014	41	VIT_210s0003g02110	114.715	2.73062	0.551245	3.13947	0.00169252	0.0378529	VIT_210s0003g02110	VIT_210s0003g02110	VIT_210s0003g02110	VIT_210s0003g02110	0	misc.GDSL-motif lipase'	(loc_os01g54470.1 : 374.0) no description available & (at1g29670 : 356.0) GDSL-like Lipase/Acylhydrolase superfamily protein; FUNCTIONS IN: hydrolase activity, acting on ester bonds, carboxylesterase activity; INVOLVED IN: lipid metabolic process; LOCATED IN: apoplast, cell wall, chloroplast; EXPRESSED IN: 23 plant structures; EXPRESSED DURING: 14 growth stages; CONTAINS InterPro DOMAIN/s: Lipase, GDSL (InterPro:IPR001087); BEST Arabidopsis thaliana protein match is: GDSL-like Lipase/Acylhydrolase superfamily protein (TAIR:AT1G29660.1); Has 3712 Blast hits to 3673 proteins in 308 species: Archae - 0; Bacteria - 502; Metazoa - 0; Fungi - 62; Plants - 3128; Viruses - 0; Other Eukaryotes - 20 (source: NCBI BLink). & (p40603|apg_brana : 121.0) Anter-specific proline-rich protein APG (Protein CEX) (Fragment) - Brassica napus (Rape) & (reliability: 712.0) & (original description: gene=VIT_210s0003g02110 CDS=47-1147)'	PREDICTED: GDSL esterase/lipase At1g29670 isoform X1 [Vitis vinifera]
2017	49	VIT_210s0003g02110	338.742	4.0889	0.798882	3.86653	0.000110393	0.00505228	VIT_210s0003g02110	VIT_210s0003g02110				misc.GDSL-motif lipase'	(loc_os01g54470.1 : 374.0) no description available & (at1g29670 : 356.0) GDSL-like Lipase/Acylhydrolase superfamily protein; FUNCTIONS IN: hydrolase activity, acting on ester bonds, carboxylesterase activity; INVOLVED IN: lipid metabolic process; LOCATED IN: apoplast, cell wall, chloroplast; EXPRESSED IN: 23 plant structures; EXPRESSED DURING: 14 growth stages; CONTAINS InterPro DOMAIN/s: Lipase, GDSL (InterPro:IPR001087); BEST Arabidopsis thaliana protein match is: GDSL-like Lipase/Acylhydrolase superfamily protein (TAIR:AT1G29660.1); Has 3712 Blast hits to 3673 proteins in 308 species: Archae - 0; Bacteria - 502; Metazoa - 0; Fungi - 62; Plants - 3128; Viruses - 0; Other Eukaryotes - 20 (source: NCBI BLink). & (p40603|apg_brana : 121.0) Anter-specific proline-rich protein APG (Protein CEX) (Fragment) - Brassica napus (Rape) & (reliability: 712.0) & (original description: gene=VIT_210s0003g02110 CDS=47-1147)'	PREDICTED: GDSL esterase/lipase At1g29670 isoform X1 [Vitis vinifera]
2014	70	VIT_210s0003g02120	246.73	3.03454	0.541843	3.75485	0.000173447	0.00688251	VIT_210s0003g02120	VIT_210s0003g02120				misc.GDSL-motif lipase'	(at5g45670 : 537.0) GDSL-like Lipase/Acylhydrolase superfamily protein; FUNCTIONS IN: hydrolase activity, acting on ester bonds, carboxylesterase activity; INVOLVED IN: lipid metabolic process; LOCATED IN: endomembrane system; EXPRESSED IN: 19 plant structures; EXPRESSED DURING: 13 growth stages; CONTAINS InterPro DOMAIN/s: Lipase, GDSL (InterPro:IPR001087); BEST Arabidopsis thaliana protein match is: GDSL-like Lipase/Acylhydrolase superfamily protein (TAIR:AT4G18970.1); Has 3607 Blast hits to 3571 proteins in 263 species: Archae - 0; Bacteria - 416; Metazoa - 0; Fungi - 74; Plants - 3097; Viruses - 0; Other Eukaryotes - 20 (source: NCBI BLink). & (loc_os01g54470.1 : 517.0) no description available & (p40603|apg_brana : 184.0) Anter-specific proline-rich protein APG (Protein CEX) (Fragment) - Brassica napus (Rape) & (ipr001087 : 89.6185) Lipase, GDSL & (reliability: 1230.8324) & (original description: gene=VIT_210s0003g02120 CDS=123-1220)'	PREDICTED: GDSL esterase/lipase At5g45670 [Vitis vinifera]
2014	77	VIT_210s0003g02120	246.73	6.47099	0.836892	6.53727	6.26526e-11	8.062e-09	VIT_210s0003g02120					misc.GDSL-motif lipase'	(at5g45670 : 537.0) GDSL-like Lipase/Acylhydrolase superfamily protein; FUNCTIONS IN: hydrolase activity, acting on ester bonds, carboxylesterase activity; INVOLVED IN: lipid metabolic process; LOCATED IN: endomembrane system; EXPRESSED IN: 19 plant structures; EXPRESSED DURING: 13 growth stages; CONTAINS InterPro DOMAIN/s: Lipase, GDSL (InterPro:IPR001087); BEST Arabidopsis thaliana protein match is: GDSL-like Lipase/Acylhydrolase superfamily protein (TAIR:AT4G18970.1); Has 3607 Blast hits to 3571 proteins in 263 species: Archae - 0; Bacteria - 416; Metazoa - 0; Fungi - 74; Plants - 3097; Viruses - 0; Other Eukaryotes - 20 (source: NCBI BLink). & (loc_os01g54470.1 : 517.0) no description available & (p40603|apg_brana : 184.0) Anter-specific proline-rich protein APG (Protein CEX) (Fragment) - Brassica napus (Rape) & (ipr001087 : 89.6185) Lipase, GDSL & (reliability: 1230.8324) & (original description: gene=VIT_210s0003g02120 CDS=123-1220)'	PREDICTED: GDSL esterase/lipase At5g45670 [Vitis vinifera]
2014	41	VIT_210s0003g02150	5.66302	6.44611	1.34528	4.04831	5.15878e-05	0.001728	VIT_210s0003g02150	VIT_210s0003g02150				minor CHO metabolism.trehalose.TPS'	(at1g78580 : 559.0) Encodes an enzyme putatively involved in trehalose biosynthesis. The protein has a trehalose synthase (TPS)-like domain but no trehalose phosphatase (TPP)-like domain. ATTPS1 is able to complement yeast tps1 mutants in vivo. The gene product modulates cell growth but not cell differentiation by determining cell wall deposition and cell division.; trehalose-6-phosphate synthase (TPS1); CONTAINS InterPro DOMAIN/s: Alpha,alpha-trehalose-phosphate synthase (InterPro:IPR012766), Glycosyl transferase, family 20 (InterPro:IPR001830), Trehalose-phosphatase (InterPro:IPR003337); BEST Arabidopsis thaliana protein match is: trehalose-phosphatase/synthase 2 (TAIR:AT1G16980.1); Has 6189 Blast hits to 3807 proteins in 1021 species: Archae - 45; Bacteria - 1772; Metazoa - 831; Fungi - 808; Plants - 384; Viruses - 0; Other Eukaryotes - 2349 (source: NCBI BLink). & (loc_os05g44210.1 : 503.0) no description available & (ipr001830 : 212.07355) Glycosyl transferase, family 20 & (chl4|514941 : 172.0) no description available & (reliability: 1489.1287) & (original description: gene=VIT_210s0003g02150 CDS=214-1422)'	AT1G78580
2017	49	VIT_210s0003g02170	200.883	4.40949	1.05809	3.2223	0.00127167	0.0361875	VIT_210s0003g02170	VIT_210s0003g02170				protein.degradation.subtilases'	(at5g45650 : 886.0) subtilase family protein; FUNCTIONS IN: identical protein binding, serine-type endopeptidase activity; INVOLVED IN: proteolysis, negative regulation of catalytic activity; LOCATED IN: endomembrane system; EXPRESSED IN: 23 plant structures; EXPRESSED DURING: 13 growth stages; CONTAINS InterPro DOMAIN/s: Protease-associated PA (InterPro:IPR003137), Proteinase inhibitor, propeptide (InterPro:IPR009020), Peptidase S8/S53, subtilisin/kexin/sedolisin (InterPro:IPR000209), Peptidase S8, subtilisin-related (InterPro:IPR015500), Peptidase S8/S53, subtilisin, active site (InterPro:IPR022398), Proteinase inhibitor I9, subtilisin propeptide (InterPro:IPR010259); BEST Arabidopsis thaliana protein match is: Subtilisin-like serine endopeptidase family protein (TAIR:AT5G45640.1); Has 5973 Blast hits to 5550 proteins in 898 species: Archae - 128; Bacteria - 3248; Metazoa - 41; Fungi - 214; Plants - 1924; Viruses - 0; Other Eukaryotes - 418 (source: NCBI BLink). & (loc_os01g52750.1 : 816.0) no description available & (ipr000209 : 174.52646) Peptidase S8/S53, subtilisin/kexin/sedolisin & (reliability: 2077.4214) & (original description: gene=VIT_210s0003g02170 CDS=1-2337)'	PREDICTED: subtilisin-like protease SBT5.6 [Vitis vinifera]
2014	49	VIT_210s0003g02440	132.527	3.14167	0.449077	4.76904	1.85106e-06	4.97818e-05	VIT_210s0003g02440	VIT_210s0003g02440	VIT_210s0003g02440	0	0	cell wall.modification'	(at3g23730 : 429.0) xyloglucan endotransglucosylase/hydrolase 16 (XTH16); FUNCTIONS IN: hydrolase activity, acting on glycosyl bonds, hydrolase activity, hydrolyzing O-glycosyl compounds, xyloglucan:xyloglucosyl transferase activity; INVOLVED IN: carbohydrate metabolic process, cellular glucan metabolic process; LOCATED IN: endomembrane system, cell wall, apoplast; EXPRESSED IN: 22 plant structures; EXPRESSED DURING: 13 growth stages; CONTAINS InterPro DOMAIN/s: Xyloglucan endotransglucosylase/hydrolase (InterPro:IPR016455), Xyloglucan endo-transglycosylase, C-terminal (InterPro:IPR010713), Concanavalin A-like lectin/glucanase, subgroup (InterPro:IPR013320), Concanavalin A-like lectin/glucanase (InterPro:IPR008985), Glycoside hydrolase, family 16, active site (InterPro:IPR008263), Glycoside hydrolase, family 16 (InterPro:IPR000757); BEST Arabidopsis thaliana protein match is: xyloglucan endotransglucosylase/hydrolase 15 (TAIR:AT4G14130.1); Has 2187 Blast hits to 2165 proteins in 308 species: Archae - 0; Bacteria - 273; Metazoa - 0; Fungi - 414; Plants - 1389; Viruses - 0; Other Eukaryotes - 111 (source: NCBI BLink). & (p35694|bru1_soybn : 429.0) Brassinosteroid-regulated protein BRU1 precursor - Glycine max (Soybean) & (loc_os06g48160.1 : 391.0) no description available & (ipr013320 : 271.0632) Concanavalin A-like lectin/glucanase, subgroup & (reliability: 858.0) & (original description: gene=VIT_210s0003g02440 CDS=138-1022)'	PREDICTED: xyloglucan endotransglucosylase/hydrolase 2 [Vitis vinifera]
2014	56	VIT_210s0003g02440	132.527	2.44485	0.481707	2.99943	0.00270481	0.0362551	VIT_210s0003g02440					cell wall.modification'	(at3g23730 : 429.0) xyloglucan endotransglucosylase/hydrolase 16 (XTH16); FUNCTIONS IN: hydrolase activity, acting on glycosyl bonds, hydrolase activity, hydrolyzing O-glycosyl compounds, xyloglucan:xyloglucosyl transferase activity; INVOLVED IN: carbohydrate metabolic process, cellular glucan metabolic process; LOCATED IN: endomembrane system, cell wall, apoplast; EXPRESSED IN: 22 plant structures; EXPRESSED DURING: 13 growth stages; CONTAINS InterPro DOMAIN/s: Xyloglucan endotransglucosylase/hydrolase (InterPro:IPR016455), Xyloglucan endo-transglycosylase, C-terminal (InterPro:IPR010713), Concanavalin A-like lectin/glucanase, subgroup (InterPro:IPR013320), Concanavalin A-like lectin/glucanase (InterPro:IPR008985), Glycoside hydrolase, family 16, active site (InterPro:IPR008263), Glycoside hydrolase, family 16 (InterPro:IPR000757); BEST Arabidopsis thaliana protein match is: xyloglucan endotransglucosylase/hydrolase 15 (TAIR:AT4G14130.1); Has 2187 Blast hits to 2165 proteins in 308 species: Archae - 0; Bacteria - 273; Metazoa - 0; Fungi - 414; Plants - 1389; Viruses - 0; Other Eukaryotes - 111 (source: NCBI BLink). & (p35694|bru1_soybn : 429.0) Brassinosteroid-regulated protein BRU1 precursor - Glycine max (Soybean) & (loc_os06g48160.1 : 391.0) no description available & (ipr013320 : 271.0632) Concanavalin A-like lectin/glucanase, subgroup & (reliability: 858.0) & (original description: gene=VIT_210s0003g02440 CDS=138-1022)'	PREDICTED: xyloglucan endotransglucosylase/hydrolase 2 [Vitis vinifera]
2017	60	VIT_210s0003g02440	468.85	3.89771	0.804569	3.60156	0.000316311	0.00964119	VIT_210s0003g02440	VIT_210s0003g02440				cell wall.modification'	(at3g23730 : 429.0) xyloglucan endotransglucosylase/hydrolase 16 (XTH16); FUNCTIONS IN: hydrolase activity, acting on glycosyl bonds, hydrolase activity, hydrolyzing O-glycosyl compounds, xyloglucan:xyloglucosyl transferase activity; INVOLVED IN: carbohydrate metabolic process, cellular glucan metabolic process; LOCATED IN: endomembrane system, cell wall, apoplast; EXPRESSED IN: 22 plant structures; EXPRESSED DURING: 13 growth stages; CONTAINS InterPro DOMAIN/s: Xyloglucan endotransglucosylase/hydrolase (InterPro:IPR016455), Xyloglucan endo-transglycosylase, C-terminal (InterPro:IPR010713), Concanavalin A-like lectin/glucanase, subgroup (InterPro:IPR013320), Concanavalin A-like lectin/glucanase (InterPro:IPR008985), Glycoside hydrolase, family 16, active site (InterPro:IPR008263), Glycoside hydrolase, family 16 (InterPro:IPR000757); BEST Arabidopsis thaliana protein match is: xyloglucan endotransglucosylase/hydrolase 15 (TAIR:AT4G14130.1); Has 2187 Blast hits to 2165 proteins in 308 species: Archae - 0; Bacteria - 273; Metazoa - 0; Fungi - 414; Plants - 1389; Viruses - 0; Other Eukaryotes - 111 (source: NCBI BLink). & (p35694|bru1_soybn : 429.0) Brassinosteroid-regulated protein BRU1 precursor - Glycine max (Soybean) & (loc_os06g48160.1 : 391.0) no description available & (ipr013320 : 271.0632) Concanavalin A-like lectin/glucanase, subgroup & (reliability: 858.0) & (original description: gene=VIT_210s0003g02440 CDS=138-1022)'	PREDICTED: xyloglucan endotransglucosylase/hydrolase 2 [Vitis vinifera]
2017	57	VIT_210s0003g02460	37.3415	4.0486	0.696653	4.37606	1.20842e-05	0.000680967	VIT_210s0003g02460	VIT_210s0003g02460				secondary metabolism.flavonoids.flavonols'	(at1g17020 : 115.0) Encodes a novel member of the Fe(II)/ascorbate oxidase gene family; senescence-related gene.; senescence-related gene 1 (SRG1); CONTAINS InterPro DOMAIN/s: Oxoglutarate/iron-dependent oxygenase (InterPro:IPR005123); BEST Arabidopsis thaliana protein match is: 2-oxoglutarate (2OG) and Fe(II)-dependent oxygenase superfamily protein (TAIR:AT1G17010.1); Has 8560 Blast hits to 8517 proteins in 996 species: Archae - 0; Bacteria - 1133; Metazoa - 115; Fungi - 988; Plants - 4970; Viruses - 0; Other Eukaryotes - 1354 (source: NCBI BLink). & (loc_os01g25010.1 : 84.0) no description available & (reliability: 230.0) & (original description: gene=VIT_210s0003g02460 CDS=320-529)'	unnamed protein product, partial [Vitis vinifera]
2017	60	VIT_210s0003g02460	37.3415	2.95122	0.615332	3.17101	0.00151909	0.0333667	VIT_210s0003g02460					secondary metabolism.flavonoids.flavonols'	(at1g17020 : 115.0) Encodes a novel member of the Fe(II)/ascorbate oxidase gene family; senescence-related gene.; senescence-related gene 1 (SRG1); CONTAINS InterPro DOMAIN/s: Oxoglutarate/iron-dependent oxygenase (InterPro:IPR005123); BEST Arabidopsis thaliana protein match is: 2-oxoglutarate (2OG) and Fe(II)-dependent oxygenase superfamily protein (TAIR:AT1G17010.1); Has 8560 Blast hits to 8517 proteins in 996 species: Archae - 0; Bacteria - 1133; Metazoa - 115; Fungi - 988; Plants - 4970; Viruses - 0; Other Eukaryotes - 1354 (source: NCBI BLink). & (loc_os01g25010.1 : 84.0) no description available & (reliability: 230.0) & (original description: gene=VIT_210s0003g02460 CDS=320-529)'	unnamed protein product, partial [Vitis vinifera]
2014	49	VIT_210s0003g02470	14.4796	2.87474	0.475497	3.9427	8.05682e-05	0.00155751	VIT_210s0003g02470	VIT_210s0003g02470	VIT_210s0003g02470	0	0	secondary metabolism.flavonoids.flavonols'	(at1g17020 : 197.0) Encodes a novel member of the Fe(II)/ascorbate oxidase gene family; senescence-related gene.; senescence-related gene 1 (SRG1); CONTAINS InterPro DOMAIN/s: Oxoglutarate/iron-dependent oxygenase (InterPro:IPR005123); BEST Arabidopsis thaliana protein match is: 2-oxoglutarate (2OG) and Fe(II)-dependent oxygenase superfamily protein (TAIR:AT1G17010.1); Has 8560 Blast hits to 8517 proteins in 996 species: Archae - 0; Bacteria - 1133; Metazoa - 115; Fungi - 988; Plants - 4970; Viruses - 0; Other Eukaryotes - 1354 (source: NCBI BLink). & (loc_os01g24980.2 : 153.0) no description available & (q07512|fls_pethy : 107.0) Flavonol synthase/flavanone 3-hydroxylase (EC 1.14.11.23) (EC 1.14.11.9) (FLS) - Petunia hybrida (Petunia) & (reliability: 394.0) & (original description: gene=VIT_210s0003g02470 CDS=1-645)'	PREDICTED: protein SRG1 [Vitis vinifera]
2014	56	VIT_210s0003g02470	14.4796	3.46242	0.706301	3.48636	0.000489643	0.00820038	VIT_210s0003g02470					secondary metabolism.flavonoids.flavonols'	(at1g17020 : 197.0) Encodes a novel member of the Fe(II)/ascorbate oxidase gene family; senescence-related gene.; senescence-related gene 1 (SRG1); CONTAINS InterPro DOMAIN/s: Oxoglutarate/iron-dependent oxygenase (InterPro:IPR005123); BEST Arabidopsis thaliana protein match is: 2-oxoglutarate (2OG) and Fe(II)-dependent oxygenase superfamily protein (TAIR:AT1G17010.1); Has 8560 Blast hits to 8517 proteins in 996 species: Archae - 0; Bacteria - 1133; Metazoa - 115; Fungi - 988; Plants - 4970; Viruses - 0; Other Eukaryotes - 1354 (source: NCBI BLink). & (loc_os01g24980.2 : 153.0) no description available & (q07512|fls_pethy : 107.0) Flavonol synthase/flavanone 3-hydroxylase (EC 1.14.11.23) (EC 1.14.11.9) (FLS) - Petunia hybrida (Petunia) & (reliability: 394.0) & (original description: gene=VIT_210s0003g02470 CDS=1-645)'	PREDICTED: protein SRG1 [Vitis vinifera]
2017	49	VIT_210s0003g02470	63.0415	2.25334	0.369367	3.39321	0.000690797	0.0225037	VIT_210s0003g02470	VIT_210s0003g02470				secondary metabolism.flavonoids.flavonols'	(at1g17020 : 197.0) Encodes a novel member of the Fe(II)/ascorbate oxidase gene family; senescence-related gene.; senescence-related gene 1 (SRG1); CONTAINS InterPro DOMAIN/s: Oxoglutarate/iron-dependent oxygenase (InterPro:IPR005123); BEST Arabidopsis thaliana protein match is: 2-oxoglutarate (2OG) and Fe(II)-dependent oxygenase superfamily protein (TAIR:AT1G17010.1); Has 8560 Blast hits to 8517 proteins in 996 species: Archae - 0; Bacteria - 1133; Metazoa - 115; Fungi - 988; Plants - 4970; Viruses - 0; Other Eukaryotes - 1354 (source: NCBI BLink). & (loc_os01g24980.2 : 153.0) no description available & (q07512|fls_pethy : 107.0) Flavonol synthase/flavanone 3-hydroxylase (EC 1.14.11.23) (EC 1.14.11.9) (FLS) - Petunia hybrida (Petunia) & (reliability: 394.0) & (original description: gene=VIT_210s0003g02470 CDS=1-645)'	PREDICTED: protein SRG1 [Vitis vinifera]
2017	57	VIT_210s0003g02470	63.0415	4.08785	0.582837	5.29797	1.17098e-07	1.41855e-05	VIT_210s0003g02470					secondary metabolism.flavonoids.flavonols'	(at1g17020 : 197.0) Encodes a novel member of the Fe(II)/ascorbate oxidase gene family; senescence-related gene.; senescence-related gene 1 (SRG1); CONTAINS InterPro DOMAIN/s: Oxoglutarate/iron-dependent oxygenase (InterPro:IPR005123); BEST Arabidopsis thaliana protein match is: 2-oxoglutarate (2OG) and Fe(II)-dependent oxygenase superfamily protein (TAIR:AT1G17010.1); Has 8560 Blast hits to 8517 proteins in 996 species: Archae - 0; Bacteria - 1133; Metazoa - 115; Fungi - 988; Plants - 4970; Viruses - 0; Other Eukaryotes - 1354 (source: NCBI BLink). & (loc_os01g24980.2 : 153.0) no description available & (q07512|fls_pethy : 107.0) Flavonol synthase/flavanone 3-hydroxylase (EC 1.14.11.23) (EC 1.14.11.9) (FLS) - Petunia hybrida (Petunia) & (reliability: 394.0) & (original description: gene=VIT_210s0003g02470 CDS=1-645)'	PREDICTED: protein SRG1 [Vitis vinifera]
2017	60	VIT_210s0003g02470	63.0415	3.5789	0.588652	4.38103	1.18119e-05	0.000666177	VIT_210s0003g02470					secondary metabolism.flavonoids.flavonols'	(at1g17020 : 197.0) Encodes a novel member of the Fe(II)/ascorbate oxidase gene family; senescence-related gene.; senescence-related gene 1 (SRG1); CONTAINS InterPro DOMAIN/s: Oxoglutarate/iron-dependent oxygenase (InterPro:IPR005123); BEST Arabidopsis thaliana protein match is: 2-oxoglutarate (2OG) and Fe(II)-dependent oxygenase superfamily protein (TAIR:AT1G17010.1); Has 8560 Blast hits to 8517 proteins in 996 species: Archae - 0; Bacteria - 1133; Metazoa - 115; Fungi - 988; Plants - 4970; Viruses - 0; Other Eukaryotes - 1354 (source: NCBI BLink). & (loc_os01g24980.2 : 153.0) no description available & (q07512|fls_pethy : 107.0) Flavonol synthase/flavanone 3-hydroxylase (EC 1.14.11.23) (EC 1.14.11.9) (FLS) - Petunia hybrida (Petunia) & (reliability: 394.0) & (original description: gene=VIT_210s0003g02470 CDS=1-645)'	PREDICTED: protein SRG1 [Vitis vinifera]
2014	49	VIT_210s0003g02680	371.1	1.67614	0.19609	3.4481	0.000564535	0.00903656						signalling.light'	(p55004|phye_iponi : 1616.0) Phytochrome E - Ipomoea nil (Japanese morning glory) (Pharbitis nil) & (at4g18130 : 1457.0) member of Histidine Kinase; phytochrome E (PHYE); FUNCTIONS IN: protein histidine kinase activity, G-protein coupled photoreceptor activity, signal transducer activity; INVOLVED IN: in 8 processes; LOCATED IN: membrane; EXPRESSED IN: 22 plant structures; EXPRESSED DURING: 13 growth stages; CONTAINS InterPro DOMAIN/s: Phytochrome, central region (InterPro:IPR013515), Signal transduction histidine kinase, core (InterPro:IPR005467), PAS fold (InterPro:IPR013767), PAS (InterPro:IPR000014), Phytochrome chromophore attachment domain (InterPro:IPR016132), ATPase-like, ATP-binding domain (InterPro:IPR003594), PAS fold-2 (InterPro:IPR013654), Phytochrome A/B/C/D/E (InterPro:IPR012129), Phytochrome (InterPro:IPR001294), Signal transduction histidine kinase, subgroup 1, dimerisation/phosphoacceptor domain (InterPro:IPR003661), Phytochrome chromophore binding site (InterPro:IPR013516), GAF (InterPro:IPR003018); BEST Arabidopsis thaliana protein match is: phytochrome B (TAIR:AT2G18790.1); Has 25391 Blast hits to 25044 proteins in 3724 species: Archae - 289; Bacteria - 19481; Metazoa - 8; Fungi - 476; Plants - 4006; Viruses - 9; Other Eukaryotes - 1122 (source: NCBI BLink). & (loc_os03g19590.1 : 1373.0) no description available & (ipr013515 : 161.35532) Phytochrome, central region & (reliability: 2914.0) & (original description: gene=VIT_210s0003g02680 CDS=466-3840)'	PREDICTED: phytochrome E [Vitis vinifera]
2014	56	VIT_210s0003g02680	371.1	2.5772	0.21155	7.45545	8.95637e-14	7.88774e-12	VIT_210s0003g02680	VIT_210s0003g02680	VIT_210s0003g02680	0	0	signalling.light'	(p55004|phye_iponi : 1616.0) Phytochrome E - Ipomoea nil (Japanese morning glory) (Pharbitis nil) & (at4g18130 : 1457.0) member of Histidine Kinase; phytochrome E (PHYE); FUNCTIONS IN: protein histidine kinase activity, G-protein coupled photoreceptor activity, signal transducer activity; INVOLVED IN: in 8 processes; LOCATED IN: membrane; EXPRESSED IN: 22 plant structures; EXPRESSED DURING: 13 growth stages; CONTAINS InterPro DOMAIN/s: Phytochrome, central region (InterPro:IPR013515), Signal transduction histidine kinase, core (InterPro:IPR005467), PAS fold (InterPro:IPR013767), PAS (InterPro:IPR000014), Phytochrome chromophore attachment domain (InterPro:IPR016132), ATPase-like, ATP-binding domain (InterPro:IPR003594), PAS fold-2 (InterPro:IPR013654), Phytochrome A/B/C/D/E (InterPro:IPR012129), Phytochrome (InterPro:IPR001294), Signal transduction histidine kinase, subgroup 1, dimerisation/phosphoacceptor domain (InterPro:IPR003661), Phytochrome chromophore binding site (InterPro:IPR013516), GAF (InterPro:IPR003018); BEST Arabidopsis thaliana protein match is: phytochrome B (TAIR:AT2G18790.1); Has 25391 Blast hits to 25044 proteins in 3724 species: Archae - 289; Bacteria - 19481; Metazoa - 8; Fungi - 476; Plants - 4006; Viruses - 9; Other Eukaryotes - 1122 (source: NCBI BLink). & (loc_os03g19590.1 : 1373.0) no description available & (ipr013515 : 161.35532) Phytochrome, central region & (reliability: 2914.0) & (original description: gene=VIT_210s0003g02680 CDS=466-3840)'	PREDICTED: phytochrome E [Vitis vinifera]
2014	63	VIT_210s0003g02680	371.1	1.87336	0.219392	3.98084	6.86731e-05	0.0020188						signalling.light'	(p55004|phye_iponi : 1616.0) Phytochrome E - Ipomoea nil (Japanese morning glory) (Pharbitis nil) & (at4g18130 : 1457.0) member of Histidine Kinase; phytochrome E (PHYE); FUNCTIONS IN: protein histidine kinase activity, G-protein coupled photoreceptor activity, signal transducer activity; INVOLVED IN: in 8 processes; LOCATED IN: membrane; EXPRESSED IN: 22 plant structures; EXPRESSED DURING: 13 growth stages; CONTAINS InterPro DOMAIN/s: Phytochrome, central region (InterPro:IPR013515), Signal transduction histidine kinase, core (InterPro:IPR005467), PAS fold (InterPro:IPR013767), PAS (InterPro:IPR000014), Phytochrome chromophore attachment domain (InterPro:IPR016132), ATPase-like, ATP-binding domain (InterPro:IPR003594), PAS fold-2 (InterPro:IPR013654), Phytochrome A/B/C/D/E (InterPro:IPR012129), Phytochrome (InterPro:IPR001294), Signal transduction histidine kinase, subgroup 1, dimerisation/phosphoacceptor domain (InterPro:IPR003661), Phytochrome chromophore binding site (InterPro:IPR013516), GAF (InterPro:IPR003018); BEST Arabidopsis thaliana protein match is: phytochrome B (TAIR:AT2G18790.1); Has 25391 Blast hits to 25044 proteins in 3724 species: Archae - 289; Bacteria - 19481; Metazoa - 8; Fungi - 476; Plants - 4006; Viruses - 9; Other Eukaryotes - 1122 (source: NCBI BLink). & (loc_os03g19590.1 : 1373.0) no description available & (ipr013515 : 161.35532) Phytochrome, central region & (reliability: 2914.0) & (original description: gene=VIT_210s0003g02680 CDS=466-3840)'	PREDICTED: phytochrome E [Vitis vinifera]
2017	57	VIT_210s0003g02680	1068.6	2.91948	0.405956	4.7283	2.2641e-06	0.000170123	VIT_210s0003g02680	VIT_210s0003g02680				signalling.light'	(p55004|phye_iponi : 1616.0) Phytochrome E - Ipomoea nil (Japanese morning glory) (Pharbitis nil) & (at4g18130 : 1457.0) member of Histidine Kinase; phytochrome E (PHYE); FUNCTIONS IN: protein histidine kinase activity, G-protein coupled photoreceptor activity, signal transducer activity; INVOLVED IN: in 8 processes; LOCATED IN: membrane; EXPRESSED IN: 22 plant structures; EXPRESSED DURING: 13 growth stages; CONTAINS InterPro DOMAIN/s: Phytochrome, central region (InterPro:IPR013515), Signal transduction histidine kinase, core (InterPro:IPR005467), PAS fold (InterPro:IPR013767), PAS (InterPro:IPR000014), Phytochrome chromophore attachment domain (InterPro:IPR016132), ATPase-like, ATP-binding domain (InterPro:IPR003594), PAS fold-2 (InterPro:IPR013654), Phytochrome A/B/C/D/E (InterPro:IPR012129), Phytochrome (InterPro:IPR001294), Signal transduction histidine kinase, subgroup 1, dimerisation/phosphoacceptor domain (InterPro:IPR003661), Phytochrome chromophore binding site (InterPro:IPR013516), GAF (InterPro:IPR003018); BEST Arabidopsis thaliana protein match is: phytochrome B (TAIR:AT2G18790.1); Has 25391 Blast hits to 25044 proteins in 3724 species: Archae - 289; Bacteria - 19481; Metazoa - 8; Fungi - 476; Plants - 4006; Viruses - 9; Other Eukaryotes - 1122 (source: NCBI BLink). & (loc_os03g19590.1 : 1373.0) no description available & (ipr013515 : 161.35532) Phytochrome, central region & (reliability: 2914.0) & (original description: gene=VIT_210s0003g02680 CDS=466-3840)'	PREDICTED: phytochrome E [Vitis vinifera]
2017	60	VIT_210s0003g02680	1068.6	2.77964	0.408659	4.35482	1.33175e-05	0.000735376	VIT_210s0003g02680					signalling.light'	(p55004|phye_iponi : 1616.0) Phytochrome E - Ipomoea nil (Japanese morning glory) (Pharbitis nil) & (at4g18130 : 1457.0) member of Histidine Kinase; phytochrome E (PHYE); FUNCTIONS IN: protein histidine kinase activity, G-protein coupled photoreceptor activity, signal transducer activity; INVOLVED IN: in 8 processes; LOCATED IN: membrane; EXPRESSED IN: 22 plant structures; EXPRESSED DURING: 13 growth stages; CONTAINS InterPro DOMAIN/s: Phytochrome, central region (InterPro:IPR013515), Signal transduction histidine kinase, core (InterPro:IPR005467), PAS fold (InterPro:IPR013767), PAS (InterPro:IPR000014), Phytochrome chromophore attachment domain (InterPro:IPR016132), ATPase-like, ATP-binding domain (InterPro:IPR003594), PAS fold-2 (InterPro:IPR013654), Phytochrome A/B/C/D/E (InterPro:IPR012129), Phytochrome (InterPro:IPR001294), Signal transduction histidine kinase, subgroup 1, dimerisation/phosphoacceptor domain (InterPro:IPR003661), Phytochrome chromophore binding site (InterPro:IPR013516), GAF (InterPro:IPR003018); BEST Arabidopsis thaliana protein match is: phytochrome B (TAIR:AT2G18790.1); Has 25391 Blast hits to 25044 proteins in 3724 species: Archae - 289; Bacteria - 19481; Metazoa - 8; Fungi - 476; Plants - 4006; Viruses - 9; Other Eukaryotes - 1122 (source: NCBI BLink). & (loc_os03g19590.1 : 1373.0) no description available & (ipr013515 : 161.35532) Phytochrome, central region & (reliability: 2914.0) & (original description: gene=VIT_210s0003g02680 CDS=466-3840)'	PREDICTED: phytochrome E [Vitis vinifera]
2017	77	VIT_210s0003g02810	236.606	-3.31492	0.700723	-3.30361	0.000954485	0.0321273	VIT_210s0003g02810	VIT_210s0003g02810				RNA.regulation of transcription.WRKY domain transcription factor family'	(at4g18170 : 202.0) member of WRKY Transcription Factor; Group II-c; WRKY DNA-binding protein 28 (WRKY28); CONTAINS InterPro DOMAIN/s: DNA-binding WRKY (InterPro:IPR003657), Transcription factor, WRKY group IIc (InterPro:IPR017396); BEST Arabidopsis thaliana protein match is: WRKY DNA-binding protein 8 (TAIR:AT5G46350.1); Has 1807 Blast hits to 1807 proteins in 277 species: Archae - 0; Bacteria - 0; Metazoa - 736; Fungi - 347; Plants - 385; Viruses - 0; Other Eukaryotes - 339 (source: NCBI BLink). & (loc_os01g43650.1 : 193.0) no description available & (chl4|522241 : 95.9) no description available & (reliability: 404.0) & (original description: gene=VIT_210s0003g02810 CDS=170-1129)'	PREDICTED: probable WRKY transcription factor 71 [Vitis vinifera]
2014	35	VIT_210s0003g02840	606.088	-1.51615	0.150293	-3.43426	0.000594174	0.0447638						transport.nucleotides'	(at4g18210 : 403.0) Member of a family of proteins related to PUP1, a purine transporter. May be involved in the transport of purine and purine derivatives such as cytokinins, across the plasma membrane.; purine permease 10 (PUP10); CONTAINS InterPro DOMAIN/s: Protein of unknown function DUF250 (InterPro:IPR004853); BEST Arabidopsis thaliana protein match is: Drug/metabolite transporter superfamily protein (TAIR:AT4G18220.1); Has 419 Blast hits to 410 proteins in 44 species: Archae - 2; Bacteria - 21; Metazoa - 7; Fungi - 18; Plants - 360; Viruses - 0; Other Eukaryotes - 11 (source: NCBI BLink). & (loc_os02g46380.2 : 379.0) no description available & (reliability: 806.0) & (original description: gene=VIT_210s0003g02840 CDS=352-1509)'	PREDICTED: probable purine permease 10 [Vitis vinifera]
2014	41	VIT_210s0003g02840	606.088	-2.34091	0.151191	-8.86902	7.37923e-19	1.28259e-16	VIT_210s0003g02840	VIT_210s0003g02840				transport.nucleotides'	(at4g18210 : 403.0) Member of a family of proteins related to PUP1, a purine transporter. May be involved in the transport of purine and purine derivatives such as cytokinins, across the plasma membrane.; purine permease 10 (PUP10); CONTAINS InterPro DOMAIN/s: Protein of unknown function DUF250 (InterPro:IPR004853); BEST Arabidopsis thaliana protein match is: Drug/metabolite transporter superfamily protein (TAIR:AT4G18220.1); Has 419 Blast hits to 410 proteins in 44 species: Archae - 2; Bacteria - 21; Metazoa - 7; Fungi - 18; Plants - 360; Viruses - 0; Other Eukaryotes - 11 (source: NCBI BLink). & (loc_os02g46380.2 : 379.0) no description available & (reliability: 806.0) & (original description: gene=VIT_210s0003g02840 CDS=352-1509)'	PREDICTED: probable purine permease 10 [Vitis vinifera]
2014	41	VIT_210s0003g02900	4144.28	2.59831	0.307937	5.19038	2.09862e-07	1.03635e-05	VIT_210s0003g02900	VIT_210s0003g02900				PS.lightreaction.photosystem II.LHC-II'	(p27495|cb24_tobac : 499.0) Chlorophyll a-b binding protein 40, chloroplast precursor (LHCII type I CAB-40) (LHCP) - Nicotiana tabacum (Common tobacco) & (loc_os01g52240.1 : 478.0) no description available & (at1g29930 : 474.0) Subunit of light-harvesting complex II (LHCII),which absorbs light and transfers energy to the photosynthetic reaction center.; chlorophyll A/B binding protein 1 (CAB1); FUNCTIONS IN: chlorophyll binding; INVOLVED IN: photosynthesis; LOCATED IN: light-harvesting complex, thylakoid, chloroplast thylakoid membrane, chloroplast; EXPRESSED IN: guard cell, juvenile leaf, cultured cell; CONTAINS InterPro DOMAIN/s: Chlorophyll A-B binding protein (InterPro:IPR001344); BEST Arabidopsis thaliana protein match is: chlorophyll A/B binding protein 3 (TAIR:AT1G29910.1); Has 2419 Blast hits to 2339 proteins in 222 species: Archae - 0; Bacteria - 0; Metazoa - 4; Fungi - 0; Plants - 2091; Viruses - 0; Other Eukaryotes - 324 (source: NCBI BLink). & (chl4|520113 : 374.0) no description available & (ipr022796 : 114.792786) Chlorophyll A-B binding protein & (reliability: 948.0) & (original description: gene=VIT_210s0003g02900 CDS=11-805)'	PREDICTED: chlorophyll a-b binding protein of LHCII type 1 [Vitis vinifera]
2014	49	VIT_210s0003g02900	4144.28	4.00258	0.311476	9.63983	5.42769e-22	8.35126e-20	VIT_210s0003g02900					PS.lightreaction.photosystem II.LHC-II'	(p27495|cb24_tobac : 499.0) Chlorophyll a-b binding protein 40, chloroplast precursor (LHCII type I CAB-40) (LHCP) - Nicotiana tabacum (Common tobacco) & (loc_os01g52240.1 : 478.0) no description available & (at1g29930 : 474.0) Subunit of light-harvesting complex II (LHCII),which absorbs light and transfers energy to the photosynthetic reaction center.; chlorophyll A/B binding protein 1 (CAB1); FUNCTIONS IN: chlorophyll binding; INVOLVED IN: photosynthesis; LOCATED IN: light-harvesting complex, thylakoid, chloroplast thylakoid membrane, chloroplast; EXPRESSED IN: guard cell, juvenile leaf, cultured cell; CONTAINS InterPro DOMAIN/s: Chlorophyll A-B binding protein (InterPro:IPR001344); BEST Arabidopsis thaliana protein match is: chlorophyll A/B binding protein 3 (TAIR:AT1G29910.1); Has 2419 Blast hits to 2339 proteins in 222 species: Archae - 0; Bacteria - 0; Metazoa - 4; Fungi - 0; Plants - 2091; Viruses - 0; Other Eukaryotes - 324 (source: NCBI BLink). & (chl4|520113 : 374.0) no description available & (ipr022796 : 114.792786) Chlorophyll A-B binding protein & (reliability: 948.0) & (original description: gene=VIT_210s0003g02900 CDS=11-805)'	PREDICTED: chlorophyll a-b binding protein of LHCII type 1 [Vitis vinifera]
2014	56	VIT_210s0003g02900	4144.28	2.81997	0.329769	5.51891	3.4111e-08	1.3168e-06	VIT_210s0003g02900					PS.lightreaction.photosystem II.LHC-II'	(p27495|cb24_tobac : 499.0) Chlorophyll a-b binding protein 40, chloroplast precursor (LHCII type I CAB-40) (LHCP) - Nicotiana tabacum (Common tobacco) & (loc_os01g52240.1 : 478.0) no description available & (at1g29930 : 474.0) Subunit of light-harvesting complex II (LHCII),which absorbs light and transfers energy to the photosynthetic reaction center.; chlorophyll A/B binding protein 1 (CAB1); FUNCTIONS IN: chlorophyll binding; INVOLVED IN: photosynthesis; LOCATED IN: light-harvesting complex, thylakoid, chloroplast thylakoid membrane, chloroplast; EXPRESSED IN: guard cell, juvenile leaf, cultured cell; CONTAINS InterPro DOMAIN/s: Chlorophyll A-B binding protein (InterPro:IPR001344); BEST Arabidopsis thaliana protein match is: chlorophyll A/B binding protein 3 (TAIR:AT1G29910.1); Has 2419 Blast hits to 2339 proteins in 222 species: Archae - 0; Bacteria - 0; Metazoa - 4; Fungi - 0; Plants - 2091; Viruses - 0; Other Eukaryotes - 324 (source: NCBI BLink). & (chl4|520113 : 374.0) no description available & (ipr022796 : 114.792786) Chlorophyll A-B binding protein & (reliability: 948.0) & (original description: gene=VIT_210s0003g02900 CDS=11-805)'	PREDICTED: chlorophyll a-b binding protein of LHCII type 1 [Vitis vinifera]
2014	63	VIT_210s0003g02900	4144.28	2.09864	0.366853	2.99478	0.0027464	0.04719	VIT_210s0003g02900					PS.lightreaction.photosystem II.LHC-II'	(p27495|cb24_tobac : 499.0) Chlorophyll a-b binding protein 40, chloroplast precursor (LHCII type I CAB-40) (LHCP) - Nicotiana tabacum (Common tobacco) & (loc_os01g52240.1 : 478.0) no description available & (at1g29930 : 474.0) Subunit of light-harvesting complex II (LHCII),which absorbs light and transfers energy to the photosynthetic reaction center.; chlorophyll A/B binding protein 1 (CAB1); FUNCTIONS IN: chlorophyll binding; INVOLVED IN: photosynthesis; LOCATED IN: light-harvesting complex, thylakoid, chloroplast thylakoid membrane, chloroplast; EXPRESSED IN: guard cell, juvenile leaf, cultured cell; CONTAINS InterPro DOMAIN/s: Chlorophyll A-B binding protein (InterPro:IPR001344); BEST Arabidopsis thaliana protein match is: chlorophyll A/B binding protein 3 (TAIR:AT1G29910.1); Has 2419 Blast hits to 2339 proteins in 222 species: Archae - 0; Bacteria - 0; Metazoa - 4; Fungi - 0; Plants - 2091; Viruses - 0; Other Eukaryotes - 324 (source: NCBI BLink). & (chl4|520113 : 374.0) no description available & (ipr022796 : 114.792786) Chlorophyll A-B binding protein & (reliability: 948.0) & (original description: gene=VIT_210s0003g02900 CDS=11-805)'	PREDICTED: chlorophyll a-b binding protein of LHCII type 1 [Vitis vinifera]
2014	70	VIT_210s0003g02900	4144.28	2.75552	0.405163	4.33286	1.47181e-05	0.00088772	VIT_210s0003g02900					PS.lightreaction.photosystem II.LHC-II'	(p27495|cb24_tobac : 499.0) Chlorophyll a-b binding protein 40, chloroplast precursor (LHCII type I CAB-40) (LHCP) - Nicotiana tabacum (Common tobacco) & (loc_os01g52240.1 : 478.0) no description available & (at1g29930 : 474.0) Subunit of light-harvesting complex II (LHCII),which absorbs light and transfers energy to the photosynthetic reaction center.; chlorophyll A/B binding protein 1 (CAB1); FUNCTIONS IN: chlorophyll binding; INVOLVED IN: photosynthesis; LOCATED IN: light-harvesting complex, thylakoid, chloroplast thylakoid membrane, chloroplast; EXPRESSED IN: guard cell, juvenile leaf, cultured cell; CONTAINS InterPro DOMAIN/s: Chlorophyll A-B binding protein (InterPro:IPR001344); BEST Arabidopsis thaliana protein match is: chlorophyll A/B binding protein 3 (TAIR:AT1G29910.1); Has 2419 Blast hits to 2339 proteins in 222 species: Archae - 0; Bacteria - 0; Metazoa - 4; Fungi - 0; Plants - 2091; Viruses - 0; Other Eukaryotes - 324 (source: NCBI BLink). & (chl4|520113 : 374.0) no description available & (ipr022796 : 114.792786) Chlorophyll A-B binding protein & (reliability: 948.0) & (original description: gene=VIT_210s0003g02900 CDS=11-805)'	PREDICTED: chlorophyll a-b binding protein of LHCII type 1 [Vitis vinifera]
2017	49	VIT_210s0003g02910	234.673	3.65696	0.846545	3.13859	0.00169763	0.0453859	VIT_210s0003g02910	VIT_210s0003g02910				signalling.receptor kinases.leucine rich repeat XII'	(at5g46330 : 374.0) Encodes a leucine-rich repeat serine/threonine protein kinase that is expressed ubiquitously. FLS2 is involved in MAP kinase signalling relay involved in innate immunity. Essential in the perception of flagellin, a potent elicitor of the defense response. FLS2 is directed for degradation by the bacterial ubiquitin ligase AvrPtoB.; FLAGELLIN-SENSITIVE 2 (FLS2); FUNCTIONS IN: protein serine/threonine kinase activity, transmembrane receptor protein serine/threonine kinase activity, kinase activity, ATP binding; INVOLVED IN: in 6 processes; LOCATED IN: plasma membrane, membrane; EXPRESSED IN: 21 plant structures; EXPRESSED DURING: 10 growth stages; CONTAINS InterPro DOMAIN/s: Serine/threonine-protein kinase domain (InterPro:IPR002290), Leucine-rich repeat-containing N-terminal domain, type 2 (InterPro:IPR013210), Leucine-rich repeat (InterPro:IPR001611), Serine/threonine-protein kinase-like domain (InterPro:IPR017442), Serine/threonine-protein kinase, active site (InterPro:IPR008271), Protein kinase-like domain (InterPro:IPR011009), Protein kinase, catalytic domain (InterPro:IPR000719), Leucine-rich repeat, typical subtype (InterPro:IPR003591), Tyrosine-protein kinase, catalytic domain (InterPro:IPR020635); BEST Arabidopsis thaliana protein match is: Leucine-rich repeat transmembrane protein kinase (TAIR:AT4G20140.1); Has 1807 Blast hits to 1807 proteins in 277 species: Archae - 0; Bacteria - 0; Metazoa - 736; Fungi - 347; Plants - 385; Viruses - 0; Other Eukaryotes - 339 (source: NCBI BLink). & (loc_os04g52780.1 : 369.0) no description available & (o24585|cri4_maize : 156.0) Putative receptor protein kinase CRINKLY4 precursor (EC 2.7.11.1) - Zea mays (Maize) & (chl4|516370 : 111.0) no description available & (ipr017442 : 95.92012) no description available & (reliability: 748.0) & (original description: gene=VIT_210s0003g02910 CDS=1-1323)'	LRR receptor-like serine/threonine-protein kinase FLS2 precursor [Vitis vinifera]
2014	56	VIT_210s0003g03090	254.146	1.71248	0.215051	3.31308	0.000922743	0.014402						not assigned.no ontology'	(at2g34460 : 340.0) NAD(P)-binding Rossmann-fold superfamily protein; FUNCTIONS IN: binding, catalytic activity; INVOLVED IN: metabolic process; LOCATED IN: chloroplast thylakoid membrane, chloroplast, plastoglobule, chloroplast envelope; EXPRESSED IN: 21 plant structures; EXPRESSED DURING: 13 growth stages; CONTAINS InterPro DOMAIN/s: NAD(P)-binding domain (InterPro:IPR016040), NmrA-like (InterPro:IPR008030); BEST Arabidopsis thaliana protein match is: NAD(P)-binding Rossmann-fold superfamily protein (TAIR:AT3G18890.1); Has 4817 Blast hits to 4761 proteins in 1319 species: Archae - 56; Bacteria - 3261; Metazoa - 151; Fungi - 101; Plants - 561; Viruses - 0; Other Eukaryotes - 687 (source: NCBI BLink). & (loc_os06g25439.1 : 292.0) no description available & (chl4|520068 : 149.0) no description available & (ipr016040 : 116.36713) NAD(P)-binding domain & (reliability: 680.0) & (original description: gene=VIT_210s0003g03090 CDS=83-835)'	unnamed protein product, partial [Vitis vinifera]
2017	77	VIT_210s0003g03170	108.923	-4.97091	0.609653	-6.51339	7.34752e-11	8.92797e-08	VIT_210s0003g03170	VIT_210s0003g03170				misc.cytochrome P450'	(at2g34500 : 681.0) Encodes a protein with C22-sterol desaturase activity. The enzyme was shown to catalyze in the presence of NADPH the conversion of &beta;-sitosterol to stigmasterol, but not that of 24-<i>epi</i>-campesterol to brassicasterol (unlike CYP710A2).; cytochrome P450, family 710, subfamily A, polypeptide 1 (CYP710A1); FUNCTIONS IN: C-22 sterol desaturase activity, oxygen binding; INVOLVED IN: oxidation reduction; LOCATED IN: endomembrane system; EXPRESSED IN: 14 plant structures; EXPRESSED DURING: LP.04 four leaves visible, 4 anthesis, petal differentiation and expansion stage; CONTAINS InterPro DOMAIN/s: Cytochrome P450 (InterPro:IPR001128), Cytochrome P450, conserved site (InterPro:IPR017972), Cytochrome P450, E-class, group I (InterPro:IPR002401); BEST Arabidopsis thaliana protein match is: cytochrome P450, family 710, subfamily A, polypeptide 2 (TAIR:AT2G34490.1); Has 25674 Blast hits to 25623 proteins in 1435 species: Archae - 46; Bacteria - 2777; Metazoa - 10394; Fungi - 4411; Plants - 7239; Viruses - 0; Other Eukaryotes - 807 (source: NCBI BLink). & (loc_os01g11340.1 : 662.0) no description available & (chl4|518189 : 328.0) no description available & (ipr001128 : 174.65999) Cytochrome P450 & (q43246|c88a1_maize : 103.0) Cytochrome P450 88A1 (EC 1.14.-.-) (Dwarf3 protein) - Zea mays (Maize) & (reliability: 1362.0) & (original description: gene=VIT_210s0003g03170 CDS=220-1749)'	PREDICTED: cytochrome P450 710A11 [Vitis vinifera]
2014	49	VIT_210s0003g03190	4412.83	-1.4647	0.123213	-3.77156	0.000162231	0.00293783						RNA.RNA binding'	(at5g46250 : 292.0) RNA-binding protein; FUNCTIONS IN: RNA binding, nucleotide binding, nucleic acid binding; INVOLVED IN: RNA processing; LOCATED IN: ribonucleoprotein complex, nucleus; EXPRESSED IN: 24 plant structures; EXPRESSED DURING: 15 growth stages; CONTAINS InterPro DOMAIN/s: Winged helix-turn-helix transcription repressor DNA-binding (InterPro:IPR011991), RNA-binding protein Lupus La (InterPro:IPR006630), Lupus La protein (InterPro:IPR002344), RNA recognition motif, RNP-1 (InterPro:IPR000504), Nucleotide-binding, alpha-beta plait (InterPro:IPR012677); BEST Arabidopsis thaliana protein match is: RNA-binding protein (TAIR:AT2G43970.1); Has 1643 Blast hits to 1641 proteins in 213 species: Archae - 0; Bacteria - 0; Metazoa - 943; Fungi - 256; Plants - 299; Viruses - 0; Other Eukaryotes - 145 (source: NCBI BLink). & (loc_os01g55170.1 : 233.0) no description available & (chl4|519116 : 111.0) no description available & (reliability: 584.0) & (original description: gene=VIT_210s0003g03190 CDS=79-1176)'	PREDICTED: la-related protein 6A isoform X1 [Vitis vinifera]
2014	41	VIT_210s0003g03520	9.53054	4.77115	1.21831	3.09539	0.00196552	0.0429573	VIT_210s0003g03520	VIT_210s0003g03520	VIT_210s0003g03520		0	lipid metabolism.'exotics' (steroids, squalene etc).cycloartenol synthase'	(at1g78950 : 669.0) Terpenoid cyclases family protein; CONTAINS InterPro DOMAIN/s: Terpene synthase, conserved site (InterPro:IPR002365), Squalene cyclase (InterPro:IPR018333), Terpenoid cylases/protein prenyltransferase alpha-alpha toroid (InterPro:IPR008930), Prenyltransferase/squalene oxidase (InterPro:IPR001330); BEST Arabidopsis thaliana protein match is: camelliol C synthase 1 (TAIR:AT1G78955.1); Has 2107 Blast hits to 2005 proteins in 574 species: Archae - 6; Bacteria - 886; Metazoa - 160; Fungi - 240; Plants - 609; Viruses - 0; Other Eukaryotes - 206 (source: NCBI BLink). & (loc_os02g04710.1 : 608.0) no description available & (chl4|510832 : 484.0) no description available & (reliability: 1220.0) & (original description: gene=VIT_210s0003g03520 CDS=1-1596)'	PREDICTED: beta-amyrin synthase isoform X2 [Vitis vinifera]
2017	57	VIT_210s0003g03520	16.2923	6.00127	1.54968	3.2273	0.00124965	0.0292333	VIT_210s0003g03520	VIT_210s0003g03520				lipid metabolism.'exotics' (steroids, squalene etc).cycloartenol synthase'	(at1g78950 : 669.0) Terpenoid cyclases family protein; CONTAINS InterPro DOMAIN/s: Terpene synthase, conserved site (InterPro:IPR002365), Squalene cyclase (InterPro:IPR018333), Terpenoid cylases/protein prenyltransferase alpha-alpha toroid (InterPro:IPR008930), Prenyltransferase/squalene oxidase (InterPro:IPR001330); BEST Arabidopsis thaliana protein match is: camelliol C synthase 1 (TAIR:AT1G78955.1); Has 2107 Blast hits to 2005 proteins in 574 species: Archae - 6; Bacteria - 886; Metazoa - 160; Fungi - 240; Plants - 609; Viruses - 0; Other Eukaryotes - 206 (source: NCBI BLink). & (loc_os02g04710.1 : 608.0) no description available & (chl4|510832 : 484.0) no description available & (reliability: 1220.0) & (original description: gene=VIT_210s0003g03520 CDS=1-1596)'	PREDICTED: beta-amyrin synthase isoform X2 [Vitis vinifera]
2014	63	VIT_210s0003g03600	4.66359	6.30419	1.72294	3.07857	0.00207999	0.0375793	VIT_210s0003g03600	VIT_210s0003g03600				lipid metabolism.'exotics' (steroids, squalene etc).cycloartenol synthase'	(at1g78950 : 378.0) Terpenoid cyclases family protein; CONTAINS InterPro DOMAIN/s: Terpene synthase, conserved site (InterPro:IPR002365), Squalene cyclase (InterPro:IPR018333), Terpenoid cylases/protein prenyltransferase alpha-alpha toroid (InterPro:IPR008930), Prenyltransferase/squalene oxidase (InterPro:IPR001330); BEST Arabidopsis thaliana protein match is: camelliol C synthase 1 (TAIR:AT1G78955.1); Has 2107 Blast hits to 2005 proteins in 574 species: Archae - 6; Bacteria - 886; Metazoa - 160; Fungi - 240; Plants - 609; Viruses - 0; Other Eukaryotes - 206 (source: NCBI BLink). & (loc_os02g04710.1 : 374.0) no description available & (chl4|510832 : 282.0) no description available & (reliability: 744.0) & (original description: gene=VIT_210s0003g03600 CDS=535-1356)'	PREDICTED: beta-amyrin synthase isoform X2 [Vitis vinifera]
2014	63	VIT_210s0003g03750	624.805	2.14647	0.2789	4.11069	3.94483e-05	0.00124652	VIT_210s0003g03750	VIT_210s0003g03750				hormone metabolism.abscisic acid.synthesis-degradation.synthesis.9-cis-epoxycarotenoid dioxygenase'	(at1g30100 : 831.0) Encodes 9-cis-epoxycarotenoid dioxygenase, a key enzyme in the biosynthesis of abscisic acid. The expression of this gene increases during the first 6h of imbibition.; nine-cis-epoxycarotenoid dioxygenase 5 (NCED5); CONTAINS InterPro DOMAIN/s: Carotenoid oxygenase (InterPro:IPR004294); BEST Arabidopsis thaliana protein match is: nine-cis-epoxycarotenoid dioxygenase 2 (TAIR:AT4G18350.1); Has 2882 Blast hits to 2845 proteins in 494 species: Archae - 16; Bacteria - 802; Metazoa - 232; Fungi - 202; Plants - 893; Viruses - 0; Other Eukaryotes - 737 (source: NCBI BLink). & (loc_os03g44380.1 : 756.0) no description available & (ipr004294 : 303.67886) Carotenoid oxygenase & (chl4|520416 : 258.0) no description available & (reliability: 1662.0) & (original description: gene=VIT_210s0003g03750 CDS=105-1922)'	9-cis-epoxycarotenoid dioxygenase 2 [Vitis vinifera]
2014	70	VIT_210s0003g03750	624.805	2.48179	0.277882	5.33246	9.68923e-08	1.11244e-05	VIT_210s0003g03750					hormone metabolism.abscisic acid.synthesis-degradation.synthesis.9-cis-epoxycarotenoid dioxygenase'	(at1g30100 : 831.0) Encodes 9-cis-epoxycarotenoid dioxygenase, a key enzyme in the biosynthesis of abscisic acid. The expression of this gene increases during the first 6h of imbibition.; nine-cis-epoxycarotenoid dioxygenase 5 (NCED5); CONTAINS InterPro DOMAIN/s: Carotenoid oxygenase (InterPro:IPR004294); BEST Arabidopsis thaliana protein match is: nine-cis-epoxycarotenoid dioxygenase 2 (TAIR:AT4G18350.1); Has 2882 Blast hits to 2845 proteins in 494 species: Archae - 16; Bacteria - 802; Metazoa - 232; Fungi - 202; Plants - 893; Viruses - 0; Other Eukaryotes - 737 (source: NCBI BLink). & (loc_os03g44380.1 : 756.0) no description available & (ipr004294 : 303.67886) Carotenoid oxygenase & (chl4|520416 : 258.0) no description available & (reliability: 1662.0) & (original description: gene=VIT_210s0003g03750 CDS=105-1922)'	9-cis-epoxycarotenoid dioxygenase 2 [Vitis vinifera]
2014	49	VIT_210s0003g03790	183.203	-2.33015	0.439265	-3.02814	0.00246068	0.0333267	VIT_210s0003g03790	VIT_210s0003g03790	VIT_210s0003g03790	0	0	not assigned.unknown'	(at1g30135 : 95.9) jasmonate-zim-domain protein 8 (JAZ8); CONTAINS InterPro DOMAIN/s: Tify (InterPro:IPR010399), CCT domain-like (InterPro:IPR018467); BEST Arabidopsis thaliana protein match is: jasmonate-zim-domain protein 7 (TAIR:AT2G34600.1); Has 89 Blast hits to 89 proteins in 12 species: Archae - 0; Bacteria - 0; Metazoa - 0; Fungi - 0; Plants - 89; Viruses - 0; Other Eukaryotes - 0 (source: NCBI BLink). & (reliability: 191.8) & (original description: gene=VIT_210s0003g03790 CDS=152-535)'	PREDICTED: protein TIFY 5A [Vitis vinifera]
2014	56	VIT_210s0003g03790	183.203	-4.51254	0.47197	-7.44229	9.8955e-14	8.61652e-12	VIT_210s0003g03790					not assigned.unknown'	(at1g30135 : 95.9) jasmonate-zim-domain protein 8 (JAZ8); CONTAINS InterPro DOMAIN/s: Tify (InterPro:IPR010399), CCT domain-like (InterPro:IPR018467); BEST Arabidopsis thaliana protein match is: jasmonate-zim-domain protein 7 (TAIR:AT2G34600.1); Has 89 Blast hits to 89 proteins in 12 species: Archae - 0; Bacteria - 0; Metazoa - 0; Fungi - 0; Plants - 89; Viruses - 0; Other Eukaryotes - 0 (source: NCBI BLink). & (reliability: 191.8) & (original description: gene=VIT_210s0003g03790 CDS=152-535)'	PREDICTED: protein TIFY 5A [Vitis vinifera]
2014	63	VIT_210s0003g03790	183.203	-2.79451	0.39407	-4.55379	5.26885e-06	0.000212979	VIT_210s0003g03790					not assigned.unknown'	(at1g30135 : 95.9) jasmonate-zim-domain protein 8 (JAZ8); CONTAINS InterPro DOMAIN/s: Tify (InterPro:IPR010399), CCT domain-like (InterPro:IPR018467); BEST Arabidopsis thaliana protein match is: jasmonate-zim-domain protein 7 (TAIR:AT2G34600.1); Has 89 Blast hits to 89 proteins in 12 species: Archae - 0; Bacteria - 0; Metazoa - 0; Fungi - 0; Plants - 89; Viruses - 0; Other Eukaryotes - 0 (source: NCBI BLink). & (reliability: 191.8) & (original description: gene=VIT_210s0003g03790 CDS=152-535)'	PREDICTED: protein TIFY 5A [Vitis vinifera]
2014	70	VIT_210s0003g03790	183.203	-2.28222	0.391855	-3.27218	0.00106723	0.0306716	VIT_210s0003g03790					not assigned.unknown'	(at1g30135 : 95.9) jasmonate-zim-domain protein 8 (JAZ8); CONTAINS InterPro DOMAIN/s: Tify (InterPro:IPR010399), CCT domain-like (InterPro:IPR018467); BEST Arabidopsis thaliana protein match is: jasmonate-zim-domain protein 7 (TAIR:AT2G34600.1); Has 89 Blast hits to 89 proteins in 12 species: Archae - 0; Bacteria - 0; Metazoa - 0; Fungi - 0; Plants - 89; Viruses - 0; Other Eukaryotes - 0 (source: NCBI BLink). & (reliability: 191.8) & (original description: gene=VIT_210s0003g03790 CDS=152-535)'	PREDICTED: protein TIFY 5A [Vitis vinifera]
2014	77	VIT_210s0003g03790	183.203	-2.32566	0.386072	-3.43372	0.000595369	0.0178395	VIT_210s0003g03790					not assigned.unknown'	(at1g30135 : 95.9) jasmonate-zim-domain protein 8 (JAZ8); CONTAINS InterPro DOMAIN/s: Tify (InterPro:IPR010399), CCT domain-like (InterPro:IPR018467); BEST Arabidopsis thaliana protein match is: jasmonate-zim-domain protein 7 (TAIR:AT2G34600.1); Has 89 Blast hits to 89 proteins in 12 species: Archae - 0; Bacteria - 0; Metazoa - 0; Fungi - 0; Plants - 89; Viruses - 0; Other Eukaryotes - 0 (source: NCBI BLink). & (reliability: 191.8) & (original description: gene=VIT_210s0003g03790 CDS=152-535)'	PREDICTED: protein TIFY 5A [Vitis vinifera]
2017	57	VIT_210s0003g03790	589.288	-5.29894	0.641996	-6.69621	2.13894e-11	8.90998e-09	VIT_210s0003g03790	VIT_210s0003g03790				not assigned.unknown'	(at1g30135 : 95.9) jasmonate-zim-domain protein 8 (JAZ8); CONTAINS InterPro DOMAIN/s: Tify (InterPro:IPR010399), CCT domain-like (InterPro:IPR018467); BEST Arabidopsis thaliana protein match is: jasmonate-zim-domain protein 7 (TAIR:AT2G34600.1); Has 89 Blast hits to 89 proteins in 12 species: Archae - 0; Bacteria - 0; Metazoa - 0; Fungi - 0; Plants - 89; Viruses - 0; Other Eukaryotes - 0 (source: NCBI BLink). & (reliability: 191.8) & (original description: gene=VIT_210s0003g03790 CDS=152-535)'	PREDICTED: protein TIFY 5A [Vitis vinifera]
2017	60	VIT_210s0003g03790	589.288	-3.83267	0.618792	-4.57774	4.70022e-06	0.000324841	VIT_210s0003g03790					not assigned.unknown'	(at1g30135 : 95.9) jasmonate-zim-domain protein 8 (JAZ8); CONTAINS InterPro DOMAIN/s: Tify (InterPro:IPR010399), CCT domain-like (InterPro:IPR018467); BEST Arabidopsis thaliana protein match is: jasmonate-zim-domain protein 7 (TAIR:AT2G34600.1); Has 89 Blast hits to 89 proteins in 12 species: Archae - 0; Bacteria - 0; Metazoa - 0; Fungi - 0; Plants - 89; Viruses - 0; Other Eukaryotes - 0 (source: NCBI BLink). & (reliability: 191.8) & (original description: gene=VIT_210s0003g03790 CDS=152-535)'	PREDICTED: protein TIFY 5A [Vitis vinifera]
2017	77	VIT_210s0003g03790	589.288	-3.0048	0.613874	-3.26582	0.00109147	0.0354612	VIT_210s0003g03790					not assigned.unknown'	(at1g30135 : 95.9) jasmonate-zim-domain protein 8 (JAZ8); CONTAINS InterPro DOMAIN/s: Tify (InterPro:IPR010399), CCT domain-like (InterPro:IPR018467); BEST Arabidopsis thaliana protein match is: jasmonate-zim-domain protein 7 (TAIR:AT2G34600.1); Has 89 Blast hits to 89 proteins in 12 species: Archae - 0; Bacteria - 0; Metazoa - 0; Fungi - 0; Plants - 89; Viruses - 0; Other Eukaryotes - 0 (source: NCBI BLink). & (reliability: 191.8) & (original description: gene=VIT_210s0003g03790 CDS=152-535)'	PREDICTED: protein TIFY 5A [Vitis vinifera]
2014	63	VIT_210s0003g03800	52.0287	-3.38361	0.496339	-4.80238	1.56788e-06	7.19112e-05	VIT_210s0003g03800	VIT_210s0003g03800	VIT_210s0003g03800	0	0	not assigned.unknown'	(at1g30135 : 97.8) jasmonate-zim-domain protein 8 (JAZ8); CONTAINS InterPro DOMAIN/s: Tify (InterPro:IPR010399), CCT domain-like (InterPro:IPR018467); BEST Arabidopsis thaliana protein match is: jasmonate-zim-domain protein 7 (TAIR:AT2G34600.1); Has 89 Blast hits to 89 proteins in 12 species: Archae - 0; Bacteria - 0; Metazoa - 0; Fungi - 0; Plants - 89; Viruses - 0; Other Eukaryotes - 0 (source: NCBI BLink). & (reliability: 195.6) & (original description: gene=VIT_210s0003g03800 CDS=91-474)'	PREDICTED: protein TIFY 5A [Vitis vinifera]
2017	57	VIT_210s0003g03800	136.461	-3.6357	0.58957	-4.47055	7.8017e-06	0.000468971	VIT_210s0003g03800	VIT_210s0003g03800				not assigned.unknown'	(at1g30135 : 97.8) jasmonate-zim-domain protein 8 (JAZ8); CONTAINS InterPro DOMAIN/s: Tify (InterPro:IPR010399), CCT domain-like (InterPro:IPR018467); BEST Arabidopsis thaliana protein match is: jasmonate-zim-domain protein 7 (TAIR:AT2G34600.1); Has 89 Blast hits to 89 proteins in 12 species: Archae - 0; Bacteria - 0; Metazoa - 0; Fungi - 0; Plants - 89; Viruses - 0; Other Eukaryotes - 0 (source: NCBI BLink). & (reliability: 195.6) & (original description: gene=VIT_210s0003g03800 CDS=91-474)'	PREDICTED: protein TIFY 5A [Vitis vinifera]
2017	77	VIT_210s0003g03800	136.461	-3.24973	0.547894	-4.10614	4.02331e-05	0.00270095	VIT_210s0003g03800					not assigned.unknown'	(at1g30135 : 97.8) jasmonate-zim-domain protein 8 (JAZ8); CONTAINS InterPro DOMAIN/s: Tify (InterPro:IPR010399), CCT domain-like (InterPro:IPR018467); BEST Arabidopsis thaliana protein match is: jasmonate-zim-domain protein 7 (TAIR:AT2G34600.1); Has 89 Blast hits to 89 proteins in 12 species: Archae - 0; Bacteria - 0; Metazoa - 0; Fungi - 0; Plants - 89; Viruses - 0; Other Eukaryotes - 0 (source: NCBI BLink). & (reliability: 195.6) & (original description: gene=VIT_210s0003g03800 CDS=91-474)'	PREDICTED: protein TIFY 5A [Vitis vinifera]
2014	35	VIT_210s0003g03910	932.666	1.69848	0.150648	4.63649	3.54373e-06	0.000468409						RNA.regulation of transcription.TCP transcription factor family'	(at4g18390 : 144.0) "TEOSINTE BRANCHED 1, cycloidea and PCF transcription factor 2" (TCP2); FUNCTIONS IN: sequence-specific DNA binding transcription factor activity; INVOLVED IN: cell differentiation, positive regulation of development, heterochronic, regulation of transcription, leaf morphogenesis; LOCATED IN: cellular_component unknown; EXPRESSED IN: 22 plant structures; EXPRESSED DURING: 13 growth stages; CONTAINS InterPro DOMAIN/s: Transcription factor, TCP (InterPro:IPR005333), CYC/TB1, R domain (InterPro:IPR017888), Transcription factor TCP subgroup (InterPro:IPR017887); BEST Arabidopsis thaliana protein match is: TEOSINTE BRANCHED 1, cycloidea, and PCF family 24 (TAIR:AT1G30210.2); Has 2182 Blast hits to 1888 proteins in 369 species: Archae - 0; Bacteria - 6; Metazoa - 128; Fungi - 15; Plants - 1699; Viruses - 0; Other Eukaryotes - 334 (source: NCBI BLink). & (loc_os07g05720.1 : 133.0) no description available & (reliability: 288.0) & (original description: gene=VIT_210s0003g03910 CDS=666-2000)'	PREDICTED: transcription factor TCP2 [Vitis vinifera]
2014	41	VIT_210s0003g03910	932.666	2.28822	0.157161	8.19683	2.46817e-16	3.3221e-14	VIT_210s0003g03910	VIT_210s0003g03910				RNA.regulation of transcription.TCP transcription factor family'	(at4g18390 : 144.0) "TEOSINTE BRANCHED 1, cycloidea and PCF transcription factor 2" (TCP2); FUNCTIONS IN: sequence-specific DNA binding transcription factor activity; INVOLVED IN: cell differentiation, positive regulation of development, heterochronic, regulation of transcription, leaf morphogenesis; LOCATED IN: cellular_component unknown; EXPRESSED IN: 22 plant structures; EXPRESSED DURING: 13 growth stages; CONTAINS InterPro DOMAIN/s: Transcription factor, TCP (InterPro:IPR005333), CYC/TB1, R domain (InterPro:IPR017888), Transcription factor TCP subgroup (InterPro:IPR017887); BEST Arabidopsis thaliana protein match is: TEOSINTE BRANCHED 1, cycloidea, and PCF family 24 (TAIR:AT1G30210.2); Has 2182 Blast hits to 1888 proteins in 369 species: Archae - 0; Bacteria - 6; Metazoa - 128; Fungi - 15; Plants - 1699; Viruses - 0; Other Eukaryotes - 334 (source: NCBI BLink). & (loc_os07g05720.1 : 133.0) no description available & (reliability: 288.0) & (original description: gene=VIT_210s0003g03910 CDS=666-2000)'	PREDICTED: transcription factor TCP2 [Vitis vinifera]
2014	49	VIT_210s0003g03910	932.666	1.64335	0.162084	3.96921	7.21104e-05	0.00141089						RNA.regulation of transcription.TCP transcription factor family'	(at4g18390 : 144.0) "TEOSINTE BRANCHED 1, cycloidea and PCF transcription factor 2" (TCP2); FUNCTIONS IN: sequence-specific DNA binding transcription factor activity; INVOLVED IN: cell differentiation, positive regulation of development, heterochronic, regulation of transcription, leaf morphogenesis; LOCATED IN: cellular_component unknown; EXPRESSED IN: 22 plant structures; EXPRESSED DURING: 13 growth stages; CONTAINS InterPro DOMAIN/s: Transcription factor, TCP (InterPro:IPR005333), CYC/TB1, R domain (InterPro:IPR017888), Transcription factor TCP subgroup (InterPro:IPR017887); BEST Arabidopsis thaliana protein match is: TEOSINTE BRANCHED 1, cycloidea, and PCF family 24 (TAIR:AT1G30210.2); Has 2182 Blast hits to 1888 proteins in 369 species: Archae - 0; Bacteria - 6; Metazoa - 128; Fungi - 15; Plants - 1699; Viruses - 0; Other Eukaryotes - 334 (source: NCBI BLink). & (loc_os07g05720.1 : 133.0) no description available & (reliability: 288.0) & (original description: gene=VIT_210s0003g03910 CDS=666-2000)'	PREDICTED: transcription factor TCP2 [Vitis vinifera]
2014	63	VIT_210s0003g04080	46.4889	-6.20405	0.792586	-6.56592	5.17143e-11	6.40538e-09	VIT_210s0003g04080	VIT_210s0003g04080	VIT_210s0003g04080	0	0	not assigned.unknown'	no hits & (original description: gene=VIT_210s0003g04080 CDS=256-1017)'	unnamed protein product, partial [Vitis vinifera]
2014	70	VIT_210s0003g04080	46.4889	-4.9328	0.756667	-5.19753	2.01953e-07	2.19605e-05	VIT_210s0003g04080					not assigned.unknown'	no hits & (original description: gene=VIT_210s0003g04080 CDS=256-1017)'	unnamed protein product, partial [Vitis vinifera]
2014	77	VIT_210s0003g04080	46.4889	-3.39708	0.648622	-3.69565	0.000219323	0.0074377	VIT_210s0003g04080					not assigned.unknown'	no hits & (original description: gene=VIT_210s0003g04080 CDS=256-1017)'	unnamed protein product, partial [Vitis vinifera]
2017	57	VIT_210s0003g04080	250.318	-6.41773	1.02516	-5.28475	1.25875e-07	1.47231e-05	VIT_210s0003g04080	VIT_210s0003g04080				not assigned.unknown'	no hits & (original description: gene=VIT_210s0003g04080 CDS=256-1017)'	unnamed protein product, partial [Vitis vinifera]
2017	60	VIT_210s0003g04080	250.318	-5.53171	1.02762	-4.4099	1.03418e-05	0.000596008	VIT_210s0003g04080					not assigned.unknown'	no hits & (original description: gene=VIT_210s0003g04080 CDS=256-1017)'	unnamed protein product, partial [Vitis vinifera]
2017	77	VIT_210s0003g04080	250.318	-5.90517	1.01122	-4.85073	1.23011e-06	0.000170823	VIT_210s0003g04080					not assigned.unknown'	no hits & (original description: gene=VIT_210s0003g04080 CDS=256-1017)'	unnamed protein product, partial [Vitis vinifera]
2014	49	VIT_210s0003g04100	1305.54	2.04021	0.221763	4.69066	2.72321e-06	7.06349e-05	VIT_210s0003g04100	VIT_210s0003g04100				RNA.regulation of transcription.ARF, Auxin Response Factor family'	(at1g30330 : 828.0) Encodes a member of the auxin response factor family. Mediates auxin response via expression of auxin regulated genes. Acts redundantly with ARF8 to control stamen elongation and flower maturation. Expression of ARF6 is controlled by miR167.; auxin response factor 6 (ARF6); FUNCTIONS IN: sequence-specific DNA binding transcription factor activity; INVOLVED IN: flower development, response to auxin stimulus, regulation of transcription, DNA-dependent; LOCATED IN: nucleus; EXPRESSED IN: 28 plant structures; EXPRESSED DURING: 13 growth stages; CONTAINS InterPro DOMAIN/s: Aux/IAA-ARF-dimerisation (InterPro:IPR011525), Transcriptional factor B3 (InterPro:IPR003340), AUX/IAA protein (InterPro:IPR003311), Auxin response factor (InterPro:IPR010525); BEST Arabidopsis thaliana protein match is: auxin response factor 8 (TAIR:AT5G37020.1); Has 35333 Blast hits to 34131 proteins in 2444 species: Archae - 798; Bacteria - 22429; Metazoa - 974; Fungi - 991; Plants - 531; Viruses - 0; Other Eukaryotes - 9610 (source: NCBI BLink). & (loc_os06g46410.1 : 796.0) no description available & (ipr010525 : 82.903114) Auxin response factor & (reliability: 1656.0) & (original description: gene=VIT_210s0003g04100 CDS=1263-3989)'	PREDICTED: auxin response factor 6 isoform X1 [Vitis vinifera]
2014	41	VIT_210s0003g04180	4999.17	-1.4803	0.114224	-4.20487	2.61232e-05	0.000934594						stress.abiotic.drought/salt'	(at1g30360 : 883.0) early-responsive to dehydration 4 (ERD4); INVOLVED IN: response to water deprivation; LOCATED IN: plasma membrane, chloroplast, vacuole, membrane, chloroplast envelope; EXPRESSED IN: 26 plant structures; EXPRESSED DURING: 14 growth stages; CONTAINS InterPro DOMAIN/s: Protein of unknown function DUF221 (InterPro:IPR003864); BEST Arabidopsis thaliana protein match is: ERD (early-responsive to dehydration stress) family protein (TAIR:AT4G02900.1); Has 1361 Blast hits to 1266 proteins in 197 species: Archae - 0; Bacteria - 0; Metazoa - 183; Fungi - 651; Plants - 396; Viruses - 0; Other Eukaryotes - 131 (source: NCBI BLink). & (loc_os07g05570.1 : 837.0) no description available & (ipr003864 : 208.12425) Domain of unknown function DUF221 & (chl4|525233 : 157.0) no description available & (reliability: 1766.0) & (original description: gene=VIT_210s0003g04180 CDS=457-2631)'	PREDICTED: CSC1-like protein ERD4 [Vitis vinifera]
2014	49	VIT_210s0003g04180	4999.17	-2.10933	0.114346	-9.70153	2.96997e-22	4.7982e-20	VIT_210s0003g04180	VIT_210s0003g04180	VIT_210s0003g04180	0	0	stress.abiotic.drought/salt'	(at1g30360 : 883.0) early-responsive to dehydration 4 (ERD4); INVOLVED IN: response to water deprivation; LOCATED IN: plasma membrane, chloroplast, vacuole, membrane, chloroplast envelope; EXPRESSED IN: 26 plant structures; EXPRESSED DURING: 14 growth stages; CONTAINS InterPro DOMAIN/s: Protein of unknown function DUF221 (InterPro:IPR003864); BEST Arabidopsis thaliana protein match is: ERD (early-responsive to dehydration stress) family protein (TAIR:AT4G02900.1); Has 1361 Blast hits to 1266 proteins in 197 species: Archae - 0; Bacteria - 0; Metazoa - 183; Fungi - 651; Plants - 396; Viruses - 0; Other Eukaryotes - 131 (source: NCBI BLink). & (loc_os07g05570.1 : 837.0) no description available & (ipr003864 : 208.12425) Domain of unknown function DUF221 & (chl4|525233 : 157.0) no description available & (reliability: 1766.0) & (original description: gene=VIT_210s0003g04180 CDS=457-2631)'	PREDICTED: CSC1-like protein ERD4 [Vitis vinifera]
2014	56	VIT_210s0003g04180	4999.17	-1.77913	0.114501	-6.8046	1.01327e-11	6.64394e-10						stress.abiotic.drought/salt'	(at1g30360 : 883.0) early-responsive to dehydration 4 (ERD4); INVOLVED IN: response to water deprivation; LOCATED IN: plasma membrane, chloroplast, vacuole, membrane, chloroplast envelope; EXPRESSED IN: 26 plant structures; EXPRESSED DURING: 14 growth stages; CONTAINS InterPro DOMAIN/s: Protein of unknown function DUF221 (InterPro:IPR003864); BEST Arabidopsis thaliana protein match is: ERD (early-responsive to dehydration stress) family protein (TAIR:AT4G02900.1); Has 1361 Blast hits to 1266 proteins in 197 species: Archae - 0; Bacteria - 0; Metazoa - 183; Fungi - 651; Plants - 396; Viruses - 0; Other Eukaryotes - 131 (source: NCBI BLink). & (loc_os07g05570.1 : 837.0) no description available & (ipr003864 : 208.12425) Domain of unknown function DUF221 & (chl4|525233 : 157.0) no description available & (reliability: 1766.0) & (original description: gene=VIT_210s0003g04180 CDS=457-2631)'	PREDICTED: CSC1-like protein ERD4 [Vitis vinifera]
2017	57	VIT_210s0003g04180	11638.9	-2.02968	0.338704	-3.04006	0.00236529	0.0491781	VIT_210s0003g04180	VIT_210s0003g04180				stress.abiotic.drought/salt'	(at1g30360 : 883.0) early-responsive to dehydration 4 (ERD4); INVOLVED IN: response to water deprivation; LOCATED IN: plasma membrane, chloroplast, vacuole, membrane, chloroplast envelope; EXPRESSED IN: 26 plant structures; EXPRESSED DURING: 14 growth stages; CONTAINS InterPro DOMAIN/s: Protein of unknown function DUF221 (InterPro:IPR003864); BEST Arabidopsis thaliana protein match is: ERD (early-responsive to dehydration stress) family protein (TAIR:AT4G02900.1); Has 1361 Blast hits to 1266 proteins in 197 species: Archae - 0; Bacteria - 0; Metazoa - 183; Fungi - 651; Plants - 396; Viruses - 0; Other Eukaryotes - 131 (source: NCBI BLink). & (loc_os07g05570.1 : 837.0) no description available & (ipr003864 : 208.12425) Domain of unknown function DUF221 & (chl4|525233 : 157.0) no description available & (reliability: 1766.0) & (original description: gene=VIT_210s0003g04180 CDS=457-2631)'	PREDICTED: CSC1-like protein ERD4 [Vitis vinifera]
2014	35	VIT_210s0003g04240	137.507	3.27667	0.366154	6.21778	5.04223e-10	1.25059e-07	VIT_210s0003g04240	VIT_210s0003g04240	VIT_210s0003g04240	VIT_210s0003g04240		secondary metabolism.N misc.alkaloid-like'	(q06087|tydc3_petcr : 650.0) Tyrosine decarboxylase 3 (EC 4.1.1.25) - Petroselinum crispum (Parsley) (Petroselinum hortense) & (at2g20340 : 547.0) Pyridoxal phosphate (PLP)-dependent transferases superfamily protein; FUNCTIONS IN: pyridoxal phosphate binding, carboxy-lyase activity, catalytic activity, tyrosine decarboxylase activity; INVOLVED IN: response to wounding, cellular amino acid metabolic process; LOCATED IN: cellular_component unknown; EXPRESSED IN: 22 plant structures; EXPRESSED DURING: 13 growth stages; CONTAINS InterPro DOMAIN/s: Aromatic-L-amino-acid decarboxylase (InterPro:IPR010977), Pyridoxal phosphate-dependent transferase, major domain (InterPro:IPR015424), Pyridoxal phosphate-dependent decarboxylase (InterPro:IPR002129), Pyridoxal-phosphate binding site (InterPro:IPR021115), Pyridoxal phosphate-dependent transferase, major region, subdomain 1 (InterPro:IPR015421), Pyridoxal phosphate-dependent transferase, major region, subdomain 2 (InterPro:IPR015422); BEST Arabidopsis thaliana protein match is: L-tyrosine decarboxylase (TAIR:AT4G28680.1); Has 5452 Blast hits to 5431 proteins in 1792 species: Archae - 99; Bacteria - 1888; Metazoa - 2300; Fungi - 264; Plants - 262; Viruses - 5; Other Eukaryotes - 634 (source: NCBI BLink). & (loc_os07g25590.1 : 528.0) no description available & (chl4|511194 : 365.0) no description available & (ipr002129 : 339.23505) Pyridoxal phosphate-dependent decarboxylase & (reliability: 1094.0) & (original description: gene=VIT_210s0003g04240 CDS=3-1484)'	PREDICTED: tyrosine/DOPA decarboxylase 1 [Vitis vinifera]
2014	41	VIT_210s0003g04240	137.507	6.08295	0.609345	8.34166	7.32565e-17	1.07804e-14	VIT_210s0003g04240					secondary metabolism.N misc.alkaloid-like'	(q06087|tydc3_petcr : 650.0) Tyrosine decarboxylase 3 (EC 4.1.1.25) - Petroselinum crispum (Parsley) (Petroselinum hortense) & (at2g20340 : 547.0) Pyridoxal phosphate (PLP)-dependent transferases superfamily protein; FUNCTIONS IN: pyridoxal phosphate binding, carboxy-lyase activity, catalytic activity, tyrosine decarboxylase activity; INVOLVED IN: response to wounding, cellular amino acid metabolic process; LOCATED IN: cellular_component unknown; EXPRESSED IN: 22 plant structures; EXPRESSED DURING: 13 growth stages; CONTAINS InterPro DOMAIN/s: Aromatic-L-amino-acid decarboxylase (InterPro:IPR010977), Pyridoxal phosphate-dependent transferase, major domain (InterPro:IPR015424), Pyridoxal phosphate-dependent decarboxylase (InterPro:IPR002129), Pyridoxal-phosphate binding site (InterPro:IPR021115), Pyridoxal phosphate-dependent transferase, major region, subdomain 1 (InterPro:IPR015421), Pyridoxal phosphate-dependent transferase, major region, subdomain 2 (InterPro:IPR015422); BEST Arabidopsis thaliana protein match is: L-tyrosine decarboxylase (TAIR:AT4G28680.1); Has 5452 Blast hits to 5431 proteins in 1792 species: Archae - 99; Bacteria - 1888; Metazoa - 2300; Fungi - 264; Plants - 262; Viruses - 5; Other Eukaryotes - 634 (source: NCBI BLink). & (loc_os07g25590.1 : 528.0) no description available & (chl4|511194 : 365.0) no description available & (ipr002129 : 339.23505) Pyridoxal phosphate-dependent decarboxylase & (reliability: 1094.0) & (original description: gene=VIT_210s0003g04240 CDS=3-1484)'	PREDICTED: tyrosine/DOPA decarboxylase 1 [Vitis vinifera]
2014	49	VIT_210s0003g04240	137.507	7.14389	1.21508	5.05639	4.27273e-07	1.26825e-05	VIT_210s0003g04240					secondary metabolism.N misc.alkaloid-like'	(q06087|tydc3_petcr : 650.0) Tyrosine decarboxylase 3 (EC 4.1.1.25) - Petroselinum crispum (Parsley) (Petroselinum hortense) & (at2g20340 : 547.0) Pyridoxal phosphate (PLP)-dependent transferases superfamily protein; FUNCTIONS IN: pyridoxal phosphate binding, carboxy-lyase activity, catalytic activity, tyrosine decarboxylase activity; INVOLVED IN: response to wounding, cellular amino acid metabolic process; LOCATED IN: cellular_component unknown; EXPRESSED IN: 22 plant structures; EXPRESSED DURING: 13 growth stages; CONTAINS InterPro DOMAIN/s: Aromatic-L-amino-acid decarboxylase (InterPro:IPR010977), Pyridoxal phosphate-dependent transferase, major domain (InterPro:IPR015424), Pyridoxal phosphate-dependent decarboxylase (InterPro:IPR002129), Pyridoxal-phosphate binding site (InterPro:IPR021115), Pyridoxal phosphate-dependent transferase, major region, subdomain 1 (InterPro:IPR015421), Pyridoxal phosphate-dependent transferase, major region, subdomain 2 (InterPro:IPR015422); BEST Arabidopsis thaliana protein match is: L-tyrosine decarboxylase (TAIR:AT4G28680.1); Has 5452 Blast hits to 5431 proteins in 1792 species: Archae - 99; Bacteria - 1888; Metazoa - 2300; Fungi - 264; Plants - 262; Viruses - 5; Other Eukaryotes - 634 (source: NCBI BLink). & (loc_os07g25590.1 : 528.0) no description available & (chl4|511194 : 365.0) no description available & (ipr002129 : 339.23505) Pyridoxal phosphate-dependent decarboxylase & (reliability: 1094.0) & (original description: gene=VIT_210s0003g04240 CDS=3-1484)'	PREDICTED: tyrosine/DOPA decarboxylase 1 [Vitis vinifera]
2014	56	VIT_210s0003g04240	137.507	4.85822	1.24386	3.1018	0.00192345	0.0273991	VIT_210s0003g04240					secondary metabolism.N misc.alkaloid-like'	(q06087|tydc3_petcr : 650.0) Tyrosine decarboxylase 3 (EC 4.1.1.25) - Petroselinum crispum (Parsley) (Petroselinum hortense) & (at2g20340 : 547.0) Pyridoxal phosphate (PLP)-dependent transferases superfamily protein; FUNCTIONS IN: pyridoxal phosphate binding, carboxy-lyase activity, catalytic activity, tyrosine decarboxylase activity; INVOLVED IN: response to wounding, cellular amino acid metabolic process; LOCATED IN: cellular_component unknown; EXPRESSED IN: 22 plant structures; EXPRESSED DURING: 13 growth stages; CONTAINS InterPro DOMAIN/s: Aromatic-L-amino-acid decarboxylase (InterPro:IPR010977), Pyridoxal phosphate-dependent transferase, major domain (InterPro:IPR015424), Pyridoxal phosphate-dependent decarboxylase (InterPro:IPR002129), Pyridoxal-phosphate binding site (InterPro:IPR021115), Pyridoxal phosphate-dependent transferase, major region, subdomain 1 (InterPro:IPR015421), Pyridoxal phosphate-dependent transferase, major region, subdomain 2 (InterPro:IPR015422); BEST Arabidopsis thaliana protein match is: L-tyrosine decarboxylase (TAIR:AT4G28680.1); Has 5452 Blast hits to 5431 proteins in 1792 species: Archae - 99; Bacteria - 1888; Metazoa - 2300; Fungi - 264; Plants - 262; Viruses - 5; Other Eukaryotes - 634 (source: NCBI BLink). & (loc_os07g25590.1 : 528.0) no description available & (chl4|511194 : 365.0) no description available & (ipr002129 : 339.23505) Pyridoxal phosphate-dependent decarboxylase & (reliability: 1094.0) & (original description: gene=VIT_210s0003g04240 CDS=3-1484)'	PREDICTED: tyrosine/DOPA decarboxylase 1 [Vitis vinifera]
2017	49	VIT_210s0003g04240	268.964	6.56763	1.21524	4.58151	4.61627e-06	0.000325173	VIT_210s0003g04240	VIT_210s0003g04240				secondary metabolism.N misc.alkaloid-like'	(q06087|tydc3_petcr : 650.0) Tyrosine decarboxylase 3 (EC 4.1.1.25) - Petroselinum crispum (Parsley) (Petroselinum hortense) & (at2g20340 : 547.0) Pyridoxal phosphate (PLP)-dependent transferases superfamily protein; FUNCTIONS IN: pyridoxal phosphate binding, carboxy-lyase activity, catalytic activity, tyrosine decarboxylase activity; INVOLVED IN: response to wounding, cellular amino acid metabolic process; LOCATED IN: cellular_component unknown; EXPRESSED IN: 22 plant structures; EXPRESSED DURING: 13 growth stages; CONTAINS InterPro DOMAIN/s: Aromatic-L-amino-acid decarboxylase (InterPro:IPR010977), Pyridoxal phosphate-dependent transferase, major domain (InterPro:IPR015424), Pyridoxal phosphate-dependent decarboxylase (InterPro:IPR002129), Pyridoxal-phosphate binding site (InterPro:IPR021115), Pyridoxal phosphate-dependent transferase, major region, subdomain 1 (InterPro:IPR015421), Pyridoxal phosphate-dependent transferase, major region, subdomain 2 (InterPro:IPR015422); BEST Arabidopsis thaliana protein match is: L-tyrosine decarboxylase (TAIR:AT4G28680.1); Has 5452 Blast hits to 5431 proteins in 1792 species: Archae - 99; Bacteria - 1888; Metazoa - 2300; Fungi - 264; Plants - 262; Viruses - 5; Other Eukaryotes - 634 (source: NCBI BLink). & (loc_os07g25590.1 : 528.0) no description available & (chl4|511194 : 365.0) no description available & (ipr002129 : 339.23505) Pyridoxal phosphate-dependent decarboxylase & (reliability: 1094.0) & (original description: gene=VIT_210s0003g04240 CDS=3-1484)'	PREDICTED: tyrosine/DOPA decarboxylase 1 [Vitis vinifera]
2014	35	VIT_210s0003g04270	349.53	1.47773	0.134001	3.5651	0.000363724	0.0291958						stress.abiotic'	(loc_os04g52890.1 : 286.0) no description available & (at5g07220 : 209.0) A member of Arabidopsis BAG (Bcl-2-associated athanogene) proteins, plant homologs of mammalian regulators of apoptosis. Plant BAG proteins are multi-functional and remarkably similar to their animal counterparts, as they regulate apoptotic-like processes ranging from pathogen attack, to abiotic stress, to plant development.; BCL-2-associated athanogene 3 (BAG3); INVOLVED IN: regulation of apoptosis, apoptosis; LOCATED IN: cellular_component unknown; EXPRESSED IN: 20 plant structures; EXPRESSED DURING: 10 growth stages; CONTAINS InterPro DOMAIN/s: Apoptosis regulator, Bcl-2 protein, BAG (InterPro:IPR003103), Ubiquitin supergroup (InterPro:IPR019955); BEST Arabidopsis thaliana protein match is: BCL-2-associated athanogene 2 (TAIR:AT5G62100.2); Has 1807 Blast hits to 1807 proteins in 277 species: Archae - 0; Bacteria - 0; Metazoa - 736; Fungi - 347; Plants - 385; Viruses - 0; Other Eukaryotes - 339 (source: NCBI BLink). & (reliability: 418.0) & (original description: gene=VIT_210s0003g04270 CDS=236-1006)'	PREDICTED: BAG family molecular chaperone regulator 3 [Vitis vinifera]
2017	57	VIT_210s0003g04320	437.987	5.84416	1.27482	3.79988	0.000144769	0.00517678	VIT_210s0003g04320	VIT_210s0003g04320				protein.postranslational modification'	(at2g34650 : 520.0) Encodes a protein serine/threonine kinase that may act as a positive regulator of cellular auxin efflux, as a a binary switch for PIN polarity, and as a negative regulator of auxin signaling. Recessive mutants exhibit similar phenotypes as pin-formed mutants in flowers and inflorescence but distinct phenotypes in cotyledons and leaves. Expressed in the vascular tissue proximal to root and shoot meristems, shoot apex, and embryos. Expression is induced by auxin. Overexpression of the gene results in phenotypes in the root and shoot similar to those found in auxin-insensitive mutants. The protein physically interacts with TCH3 (TOUCH3) and PID-BINDING PROTEIN 1 (PBP1), a previously uncharacterized protein containing putative EF-hand calcium-binding motifs. Acts together with ENP (ENHANCER OF PINOID) to instruct precursor cells to elaborate cotyledons in the transition stage embryo. Interacts with PDK1. PID autophosphorylation is required for the ability of PID to phosphorylate an exogenous substrate. PID activation loop is required for PDK1-dependent PID phosphorylation and requires the PIF domain. Negative regulator of root hair growth. PID kinase activity is critical for the inhibition of root hair growth and for maintaining the proper subcellular localization of PID.; PINOID (PID); CONTAINS InterPro DOMAIN/s: Protein kinase, catalytic domain (InterPro:IPR000719), Serine/threonine-protein kinase domain (InterPro:IPR002290), Serine/threonine-protein kinase-like domain (InterPro:IPR017442), Protein kinase-like domain (InterPro:IPR011009), Serine/threonine-protein kinase, active site (InterPro:IPR008271); BEST Arabidopsis thaliana protein match is: D6 protein kinase (TAIR:AT5G55910.1); Has 93882 Blast hits to 91860 proteins in 2892 species: Archae - 58; Bacteria - 12658; Metazoa - 35611; Fungi - 11097; Plants - 17324; Viruses - 331; Other Eukaryotes - 16803 (source: NCBI BLink). & (loc_os12g42020.1 : 445.0) no description available & (p47997|g11a_orysa : 357.0) Protein kinase G11A (EC 2.7.11.1) - Oryza sativa (Rice) & (chl4|521476 : 291.0) no description available & (reliability: 1040.0) & (original description: gene=VIT_210s0003g04320 CDS=477-1832)'	PREDICTED: protein kinase PINOID [Vitis vinifera]
2014	49	VIT_210s0003g04350	1196.62	2.72585	0.258908	6.66586	2.63115e-11	1.35871e-09	VIT_210s0003g04350	VIT_210s0003g04350	VIT_210s0003g04350	0	0	PS.lightreaction.photosystem I.PSI polypeptide subunits'	(at1g30380 : 188.0) Encodes subunit K of photosystem I reaction center.; photosystem I subunit K (PSAK); FUNCTIONS IN: molecular_function unknown; INVOLVED IN: photosynthesis; LOCATED IN: thylakoid, chloroplast thylakoid membrane, photosystem I, chloroplast, membrane; EXPRESSED IN: 23 plant structures; EXPRESSED DURING: 13 growth stages; CONTAINS InterPro DOMAIN/s: Photosystem I PsaG/PsaK protein (InterPro:IPR000549), Photosystem I reaction centre, PsaK, plant (InterPro:IPR017493), Photosystem I reaction centre, PsaG/PsaK, plant (InterPro:IPR016370); Has 85 Blast hits to 85 proteins in 34 species: Archae - 0; Bacteria - 0; Metazoa - 0; Fungi - 0; Plants - 85; Viruses - 0; Other Eukaryotes - 0 (source: NCBI BLink). & (q9zt05|psak_medsa : 184.0) Photosystem I reaction center subunit psaK, chloroplast precursor (Photosystem I subunit X) (PSI-K) - Medicago sativa (Alfalfa) & (loc_os07g05480.1 : 142.0) no description available & (reliability: 376.0) & (original description: gene=VIT_210s0003g04350 CDS=158-547)'	PREDICTED: photosystem I reaction center subunit psaK, chloroplastic [Vitis vinifera]
2014	56	VIT_210s0003g04350	1196.62	2.5867	0.266934	5.94415	2.77894e-09	1.28475e-07	VIT_210s0003g04350					PS.lightreaction.photosystem I.PSI polypeptide subunits'	(at1g30380 : 188.0) Encodes subunit K of photosystem I reaction center.; photosystem I subunit K (PSAK); FUNCTIONS IN: molecular_function unknown; INVOLVED IN: photosynthesis; LOCATED IN: thylakoid, chloroplast thylakoid membrane, photosystem I, chloroplast, membrane; EXPRESSED IN: 23 plant structures; EXPRESSED DURING: 13 growth stages; CONTAINS InterPro DOMAIN/s: Photosystem I PsaG/PsaK protein (InterPro:IPR000549), Photosystem I reaction centre, PsaK, plant (InterPro:IPR017493), Photosystem I reaction centre, PsaG/PsaK, plant (InterPro:IPR016370); Has 85 Blast hits to 85 proteins in 34 species: Archae - 0; Bacteria - 0; Metazoa - 0; Fungi - 0; Plants - 85; Viruses - 0; Other Eukaryotes - 0 (source: NCBI BLink). & (q9zt05|psak_medsa : 184.0) Photosystem I reaction center subunit psaK, chloroplast precursor (Photosystem I subunit X) (PSI-K) - Medicago sativa (Alfalfa) & (loc_os07g05480.1 : 142.0) no description available & (reliability: 376.0) & (original description: gene=VIT_210s0003g04350 CDS=158-547)'	PREDICTED: photosystem I reaction center subunit psaK, chloroplastic [Vitis vinifera]
2014	63	VIT_210s0003g04350	1196.62	1.97522	0.275534	3.53937	0.000401088	0.00925299						PS.lightreaction.photosystem I.PSI polypeptide subunits'	(at1g30380 : 188.0) Encodes subunit K of photosystem I reaction center.; photosystem I subunit K (PSAK); FUNCTIONS IN: molecular_function unknown; INVOLVED IN: photosynthesis; LOCATED IN: thylakoid, chloroplast thylakoid membrane, photosystem I, chloroplast, membrane; EXPRESSED IN: 23 plant structures; EXPRESSED DURING: 13 growth stages; CONTAINS InterPro DOMAIN/s: Photosystem I PsaG/PsaK protein (InterPro:IPR000549), Photosystem I reaction centre, PsaK, plant (InterPro:IPR017493), Photosystem I reaction centre, PsaG/PsaK, plant (InterPro:IPR016370); Has 85 Blast hits to 85 proteins in 34 species: Archae - 0; Bacteria - 0; Metazoa - 0; Fungi - 0; Plants - 85; Viruses - 0; Other Eukaryotes - 0 (source: NCBI BLink). & (q9zt05|psak_medsa : 184.0) Photosystem I reaction center subunit psaK, chloroplast precursor (Photosystem I subunit X) (PSI-K) - Medicago sativa (Alfalfa) & (loc_os07g05480.1 : 142.0) no description available & (reliability: 376.0) & (original description: gene=VIT_210s0003g04350 CDS=158-547)'	PREDICTED: photosystem I reaction center subunit psaK, chloroplastic [Vitis vinifera]
2014	70	VIT_210s0003g04350	1196.62	2.42672	0.282041	5.05856	4.22428e-07	4.19056e-05	VIT_210s0003g04350					PS.lightreaction.photosystem I.PSI polypeptide subunits'	(at1g30380 : 188.0) Encodes subunit K of photosystem I reaction center.; photosystem I subunit K (PSAK); FUNCTIONS IN: molecular_function unknown; INVOLVED IN: photosynthesis; LOCATED IN: thylakoid, chloroplast thylakoid membrane, photosystem I, chloroplast, membrane; EXPRESSED IN: 23 plant structures; EXPRESSED DURING: 13 growth stages; CONTAINS InterPro DOMAIN/s: Photosystem I PsaG/PsaK protein (InterPro:IPR000549), Photosystem I reaction centre, PsaK, plant (InterPro:IPR017493), Photosystem I reaction centre, PsaG/PsaK, plant (InterPro:IPR016370); Has 85 Blast hits to 85 proteins in 34 species: Archae - 0; Bacteria - 0; Metazoa - 0; Fungi - 0; Plants - 85; Viruses - 0; Other Eukaryotes - 0 (source: NCBI BLink). & (q9zt05|psak_medsa : 184.0) Photosystem I reaction center subunit psaK, chloroplast precursor (Photosystem I subunit X) (PSI-K) - Medicago sativa (Alfalfa) & (loc_os07g05480.1 : 142.0) no description available & (reliability: 376.0) & (original description: gene=VIT_210s0003g04350 CDS=158-547)'	PREDICTED: photosystem I reaction center subunit psaK, chloroplastic [Vitis vinifera]
2014	77	VIT_210s0003g04350	1196.62	2.61445	0.320383	5.03912	4.67682e-07	3.06001e-05	VIT_210s0003g04350					PS.lightreaction.photosystem I.PSI polypeptide subunits'	(at1g30380 : 188.0) Encodes subunit K of photosystem I reaction center.; photosystem I subunit K (PSAK); FUNCTIONS IN: molecular_function unknown; INVOLVED IN: photosynthesis; LOCATED IN: thylakoid, chloroplast thylakoid membrane, photosystem I, chloroplast, membrane; EXPRESSED IN: 23 plant structures; EXPRESSED DURING: 13 growth stages; CONTAINS InterPro DOMAIN/s: Photosystem I PsaG/PsaK protein (InterPro:IPR000549), Photosystem I reaction centre, PsaK, plant (InterPro:IPR017493), Photosystem I reaction centre, PsaG/PsaK, plant (InterPro:IPR016370); Has 85 Blast hits to 85 proteins in 34 species: Archae - 0; Bacteria - 0; Metazoa - 0; Fungi - 0; Plants - 85; Viruses - 0; Other Eukaryotes - 0 (source: NCBI BLink). & (q9zt05|psak_medsa : 184.0) Photosystem I reaction center subunit psaK, chloroplast precursor (Photosystem I subunit X) (PSI-K) - Medicago sativa (Alfalfa) & (loc_os07g05480.1 : 142.0) no description available & (reliability: 376.0) & (original description: gene=VIT_210s0003g04350 CDS=158-547)'	PREDICTED: photosystem I reaction center subunit psaK, chloroplastic [Vitis vinifera]
2017	60	VIT_210s0003g04350	4982.46	2.87645	0.530802	3.53513	0.000407574	0.0117736	VIT_210s0003g04350	VIT_210s0003g04350				PS.lightreaction.photosystem I.PSI polypeptide subunits'	(at1g30380 : 188.0) Encodes subunit K of photosystem I reaction center.; photosystem I subunit K (PSAK); FUNCTIONS IN: molecular_function unknown; INVOLVED IN: photosynthesis; LOCATED IN: thylakoid, chloroplast thylakoid membrane, photosystem I, chloroplast, membrane; EXPRESSED IN: 23 plant structures; EXPRESSED DURING: 13 growth stages; CONTAINS InterPro DOMAIN/s: Photosystem I PsaG/PsaK protein (InterPro:IPR000549), Photosystem I reaction centre, PsaK, plant (InterPro:IPR017493), Photosystem I reaction centre, PsaG/PsaK, plant (InterPro:IPR016370); Has 85 Blast hits to 85 proteins in 34 species: Archae - 0; Bacteria - 0; Metazoa - 0; Fungi - 0; Plants - 85; Viruses - 0; Other Eukaryotes - 0 (source: NCBI BLink). & (q9zt05|psak_medsa : 184.0) Photosystem I reaction center subunit psaK, chloroplast precursor (Photosystem I subunit X) (PSI-K) - Medicago sativa (Alfalfa) & (loc_os07g05480.1 : 142.0) no description available & (reliability: 376.0) & (original description: gene=VIT_210s0003g04350 CDS=158-547)'	PREDICTED: photosystem I reaction center subunit psaK, chloroplastic [Vitis vinifera]
2014	77	VIT_210s0003g04490	694.511	2.28339	0.154061	8.33037	8.05934e-17	2.19612e-14	VIT_210s0003g04490	VIT_210s0003g04490				signalling.light'	(at1g30440 : 952.0) Phototropic-responsive NPH3 family protein; FUNCTIONS IN: signal transducer activity; INVOLVED IN: response to light stimulus; LOCATED IN: plasma membrane; EXPRESSED IN: 22 plant structures; EXPRESSED DURING: 13 growth stages; CONTAINS InterPro DOMAIN/s: NPH3 (InterPro:IPR004249), BTB/POZ (InterPro:IPR013069), BTB/POZ fold (InterPro:IPR011333), BTB/POZ-like (InterPro:IPR000210); BEST Arabidopsis thaliana protein match is: Phototropic-responsive NPH3 family protein (TAIR:AT5G03250.1); Has 895 Blast hits to 867 proteins in 30 species: Archae - 0; Bacteria - 0; Metazoa - 10; Fungi - 0; Plants - 883; Viruses - 0; Other Eukaryotes - 2 (source: NCBI BLink). & (loc_os03g43990.1 : 927.0) no description available & (q5ks50|nph3_orysa : 438.0) Coleoptile phototropism protein 1 (Non-phototropic hypocotyl 3-like protein) (NPH3-like protein) - Oryza sativa (Rice) & (ipr004249 : 234.2759) NPH3 & (reliability: 2313.983) & (original description: gene=VIT_210s0003g04490 CDS=1028-2926)'	PREDICTED: BTB/POZ domain-containing protein At1g30440 [Vitis vinifera]
2014	56	VIT_210s0003g04560	1271.84	1.9063	0.223924	4.04734	5.18035e-05	0.0010898						hormone metabolism.auxin.induced-regulated-responsive-activated'	(at2g34680 : 2174.0) isolated from differential screening of a cDNA library from auxin-treated root culture. sequence does not show homology to any known proteins and is predicted to be extracellular.; AUXIN-INDUCED IN ROOT CULTURES 9 (AIR9); INVOLVED IN: response to auxin stimulus, lateral root morphogenesis; LOCATED IN: plasma membrane; EXPRESSED IN: 23 plant structures; EXPRESSED DURING: 13 growth stages; BEST Arabidopsis thaliana protein match is: Outer arm dynein light chain 1 protein (TAIR:AT1G78230.1); Has 5746 Blast hits to 1796 proteins in 310 species: Archae - 0; Bacteria - 1053; Metazoa - 771; Fungi - 422; Plants - 290; Viruses - 42; Other Eukaryotes - 3168 (source: NCBI BLink). & (loc_os07g05470.1 : 1055.0) no description available & (reliability: 4348.0) & (original description: gene=VIT_210s0003g04560 CDS=395-5548)'	PREDICTED: 187-kDa microtubule-associated protein AIR9 isoform X5 [Vitis vinifera]
2014	63	VIT_210s0003g04560	1271.84	2.53264	0.22977	6.6703	2.5528e-11	3.39816e-09	VIT_210s0003g04560	VIT_210s0003g04560	VIT_210s0003g04560	0	0	hormone metabolism.auxin.induced-regulated-responsive-activated'	(at2g34680 : 2174.0) isolated from differential screening of a cDNA library from auxin-treated root culture. sequence does not show homology to any known proteins and is predicted to be extracellular.; AUXIN-INDUCED IN ROOT CULTURES 9 (AIR9); INVOLVED IN: response to auxin stimulus, lateral root morphogenesis; LOCATED IN: plasma membrane; EXPRESSED IN: 23 plant structures; EXPRESSED DURING: 13 growth stages; BEST Arabidopsis thaliana protein match is: Outer arm dynein light chain 1 protein (TAIR:AT1G78230.1); Has 5746 Blast hits to 1796 proteins in 310 species: Archae - 0; Bacteria - 1053; Metazoa - 771; Fungi - 422; Plants - 290; Viruses - 42; Other Eukaryotes - 3168 (source: NCBI BLink). & (loc_os07g05470.1 : 1055.0) no description available & (reliability: 4348.0) & (original description: gene=VIT_210s0003g04560 CDS=395-5548)'	PREDICTED: 187-kDa microtubule-associated protein AIR9 isoform X5 [Vitis vinifera]
2014	70	VIT_210s0003g04560	1271.84	1.88106	0.230071	3.8295	0.000128406	0.00532732						hormone metabolism.auxin.induced-regulated-responsive-activated'	(at2g34680 : 2174.0) isolated from differential screening of a cDNA library from auxin-treated root culture. sequence does not show homology to any known proteins and is predicted to be extracellular.; AUXIN-INDUCED IN ROOT CULTURES 9 (AIR9); INVOLVED IN: response to auxin stimulus, lateral root morphogenesis; LOCATED IN: plasma membrane; EXPRESSED IN: 23 plant structures; EXPRESSED DURING: 13 growth stages; BEST Arabidopsis thaliana protein match is: Outer arm dynein light chain 1 protein (TAIR:AT1G78230.1); Has 5746 Blast hits to 1796 proteins in 310 species: Archae - 0; Bacteria - 1053; Metazoa - 771; Fungi - 422; Plants - 290; Viruses - 42; Other Eukaryotes - 3168 (source: NCBI BLink). & (loc_os07g05470.1 : 1055.0) no description available & (reliability: 4348.0) & (original description: gene=VIT_210s0003g04560 CDS=395-5548)'	PREDICTED: 187-kDa microtubule-associated protein AIR9 isoform X5 [Vitis vinifera]
2014	77	VIT_210s0003g04560	1271.84	2.51558	0.238772	6.34738	2.1901e-10	2.6148e-08	VIT_210s0003g04560					hormone metabolism.auxin.induced-regulated-responsive-activated'	(at2g34680 : 2174.0) isolated from differential screening of a cDNA library from auxin-treated root culture. sequence does not show homology to any known proteins and is predicted to be extracellular.; AUXIN-INDUCED IN ROOT CULTURES 9 (AIR9); INVOLVED IN: response to auxin stimulus, lateral root morphogenesis; LOCATED IN: plasma membrane; EXPRESSED IN: 23 plant structures; EXPRESSED DURING: 13 growth stages; BEST Arabidopsis thaliana protein match is: Outer arm dynein light chain 1 protein (TAIR:AT1G78230.1); Has 5746 Blast hits to 1796 proteins in 310 species: Archae - 0; Bacteria - 1053; Metazoa - 771; Fungi - 422; Plants - 290; Viruses - 42; Other Eukaryotes - 3168 (source: NCBI BLink). & (loc_os07g05470.1 : 1055.0) no description available & (reliability: 4348.0) & (original description: gene=VIT_210s0003g04560 CDS=395-5548)'	PREDICTED: 187-kDa microtubule-associated protein AIR9 isoform X5 [Vitis vinifera]
2017	60	VIT_210s0003g04560	3429.67	2.72982	0.567596	3.04762	0.00230663	0.0464141	VIT_210s0003g04560	VIT_210s0003g04560				hormone metabolism.auxin.induced-regulated-responsive-activated'	(at2g34680 : 2174.0) isolated from differential screening of a cDNA library from auxin-treated root culture. sequence does not show homology to any known proteins and is predicted to be extracellular.; AUXIN-INDUCED IN ROOT CULTURES 9 (AIR9); INVOLVED IN: response to auxin stimulus, lateral root morphogenesis; LOCATED IN: plasma membrane; EXPRESSED IN: 23 plant structures; EXPRESSED DURING: 13 growth stages; BEST Arabidopsis thaliana protein match is: Outer arm dynein light chain 1 protein (TAIR:AT1G78230.1); Has 5746 Blast hits to 1796 proteins in 310 species: Archae - 0; Bacteria - 1053; Metazoa - 771; Fungi - 422; Plants - 290; Viruses - 42; Other Eukaryotes - 3168 (source: NCBI BLink). & (loc_os07g05470.1 : 1055.0) no description available & (reliability: 4348.0) & (original description: gene=VIT_210s0003g04560 CDS=395-5548)'	PREDICTED: 187-kDa microtubule-associated protein AIR9 isoform X5 [Vitis vinifera]
2014	56	VIT_210s0003g04670	378.267	2.24154	0.310431	3.99942	6.34983e-05	0.00131317	VIT_210s0003g04670	VIT_210s0003g04670	VIT_210s0003g04670	0	0	RNA.regulation of transcription.HB,Homeobox transcription factor family'	(loc_os03g43930.1 : 1363.0) no description available & (at2g34710 : 1346.0) Dominant PHB mutations cause transformation of abaxial leaf fates into adaxial leaf fates. Encodes a member of HD-Zip family which contains homeodomain-leucine zipper domains and domain similar to a mammalian sterol binding domain. Has overlapping functions with PHAVOLUTA, REVOLUTA and CORONA.; PHABULOSA (PHB); CONTAINS InterPro DOMAIN/s: Homeobox (InterPro:IPR001356), Homeodomain-like (InterPro:IPR009057), Lipid-binding START (InterPro:IPR002913), MEKHLA (InterPro:IPR013978), Homeodomain-related (InterPro:IPR012287); BEST Arabidopsis thaliana protein match is: Homeobox-leucine zipper family protein / lipid-binding START domain-containing protein (TAIR:AT1G30490.1); Has 3393 Blast hits to 3288 proteins in 275 species: Archae - 0; Bacteria - 20; Metazoa - 905; Fungi - 114; Plants - 2320; Viruses - 0; Other Eukaryotes - 34 (source: NCBI BLink). & (ipr013978 : 143.16075) MEKHLA & (reliability: 2692.0) & (original description: gene=VIT_210s0003g04670 CDS=498-3035)'	PREDICTED: homeobox-leucine zipper protein HOX32 [Vitis vinifera]
2017	57	VIT_210s0003g04670	1908.53	2.53526	0.288553	5.32054	1.03459e-07	1.27281e-05	VIT_210s0003g04670	VIT_210s0003g04670				RNA.regulation of transcription.HB,Homeobox transcription factor family'	(loc_os03g43930.1 : 1363.0) no description available & (at2g34710 : 1346.0) Dominant PHB mutations cause transformation of abaxial leaf fates into adaxial leaf fates. Encodes a member of HD-Zip family which contains homeodomain-leucine zipper domains and domain similar to a mammalian sterol binding domain. Has overlapping functions with PHAVOLUTA, REVOLUTA and CORONA.; PHABULOSA (PHB); CONTAINS InterPro DOMAIN/s: Homeobox (InterPro:IPR001356), Homeodomain-like (InterPro:IPR009057), Lipid-binding START (InterPro:IPR002913), MEKHLA (InterPro:IPR013978), Homeodomain-related (InterPro:IPR012287); BEST Arabidopsis thaliana protein match is: Homeobox-leucine zipper family protein / lipid-binding START domain-containing protein (TAIR:AT1G30490.1); Has 3393 Blast hits to 3288 proteins in 275 species: Archae - 0; Bacteria - 20; Metazoa - 905; Fungi - 114; Plants - 2320; Viruses - 0; Other Eukaryotes - 34 (source: NCBI BLink). & (ipr013978 : 143.16075) MEKHLA & (reliability: 2692.0) & (original description: gene=VIT_210s0003g04670 CDS=498-3035)'	PREDICTED: homeobox-leucine zipper protein HOX32 [Vitis vinifera]
2017	60	VIT_210s0003g04670	1908.53	2.21394	0.291661	4.16216	3.15252e-05	0.00147349	VIT_210s0003g04670					RNA.regulation of transcription.HB,Homeobox transcription factor family'	(loc_os03g43930.1 : 1363.0) no description available & (at2g34710 : 1346.0) Dominant PHB mutations cause transformation of abaxial leaf fates into adaxial leaf fates. Encodes a member of HD-Zip family which contains homeodomain-leucine zipper domains and domain similar to a mammalian sterol binding domain. Has overlapping functions with PHAVOLUTA, REVOLUTA and CORONA.; PHABULOSA (PHB); CONTAINS InterPro DOMAIN/s: Homeobox (InterPro:IPR001356), Homeodomain-like (InterPro:IPR009057), Lipid-binding START (InterPro:IPR002913), MEKHLA (InterPro:IPR013978), Homeodomain-related (InterPro:IPR012287); BEST Arabidopsis thaliana protein match is: Homeobox-leucine zipper family protein / lipid-binding START domain-containing protein (TAIR:AT1G30490.1); Has 3393 Blast hits to 3288 proteins in 275 species: Archae - 0; Bacteria - 20; Metazoa - 905; Fungi - 114; Plants - 2320; Viruses - 0; Other Eukaryotes - 34 (source: NCBI BLink). & (ipr013978 : 143.16075) MEKHLA & (reliability: 2692.0) & (original description: gene=VIT_210s0003g04670 CDS=498-3035)'	PREDICTED: homeobox-leucine zipper protein HOX32 [Vitis vinifera]
2017	77	VIT_210s0003g04910	8.0048	-7.89028	1.86916	-3.68631	0.000227532	0.0104924	VIT_210s0003g04910	VIT_210s0003g04910				secondary metabolism.phenylpropanoids.lignin biosynthesis.CAD'	(q9zrf1|mtdh_fraan : 431.0) Probable mannitol dehydrogenase (EC 1.1.1.255) (NAD-dependent mannitol dehydrogenase) - Fragaria ananassa (Strawberry) & (at4g39330 : 417.0) cinnamyl alcohol dehydrogenase 9 (CAD9); FUNCTIONS IN: oxidoreductase activity, zinc ion binding; INVOLVED IN: oxidation reduction; LOCATED IN: apoplast; EXPRESSED IN: 25 plant structures; EXPRESSED DURING: 15 growth stages; CONTAINS InterPro DOMAIN/s: GroES-like (InterPro:IPR011032), Alcohol dehydrogenase GroES-like (InterPro:IPR013154), Alcohol dehydrogenase, zinc-containing, conserved site (InterPro:IPR002328), Alcohol dehydrogenase, C-terminal (InterPro:IPR013149), Alcohol dehydrogenase superfamily, zinc-containing (InterPro:IPR002085); BEST Arabidopsis thaliana protein match is: cinnamyl alcohol dehydrogenase homolog 3 (TAIR:AT2G21890.1); Has 37105 Blast hits to 37091 proteins in 3040 species: Archae - 773; Bacteria - 24856; Metazoa - 1252; Fungi - 2806; Plants - 2933; Viruses - 3; Other Eukaryotes - 4482 (source: NCBI BLink). & (loc_os10g29470.1 : 366.0) no description available & (chl4|521662 : 337.0) no description available & (reliability: 834.0) & (original description: gene=VIT_210s0003g04910 CDS=284-1330)'	PREDICTED: probable mannitol dehydrogenase [Vitis vinifera]
2014	41	VIT_210s0003g04990	127.55	2.74668	0.320961	5.44203	5.26781e-08	2.87115e-06	VIT_210s0003g04990	VIT_210s0003g04990	VIT_210s0003g04990	VIT_210s0003g04990	0	signalling.receptor kinases.Catharanthus roseus-like RLK1'	(at1g30570 : 1078.0) Encodes HERCULES2 (HERK2), a receptor kinase regulated by Brassinosteroids and required for cell elongation during vegetative growth.; hercules receptor kinase 2 (HERK2); FUNCTIONS IN: kinase activity; INVOLVED IN: response to brassinosteroid stimulus, unidimensional cell growth; LOCATED IN: plasma membrane; EXPRESSED IN: 20 plant structures; EXPRESSED DURING: 12 growth stages; CONTAINS InterPro DOMAIN/s: Protein kinase, ATP binding site (InterPro:IPR017441), Malectin/receptor-like protein kinase (InterPro:IPR021720), Protein kinase, catalytic domain (InterPro:IPR000719), Serine-threonine/tyrosine-protein kinase (InterPro:IPR001245), Protein kinase-like domain (InterPro:IPR011009), Serine/threonine-protein kinase, active site (InterPro:IPR008271); BEST Arabidopsis thaliana protein match is: protein kinase family protein (TAIR:AT5G54380.1); Has 114546 Blast hits to 113143 proteins in 4406 species: Archae - 97; Bacteria - 12871; Metazoa - 42415; Fungi - 9727; Plants - 32943; Viruses - 349; Other Eukaryotes - 16144 (source: NCBI BLink). & (loc_os04g52860.1 : 949.0) no description available & (q8lkz1|nork_pea : 257.0) Nodulation receptor kinase precursor (EC 2.7.11.1) - Pisum sativum (Garden pea) & (chl4|513519 : 154.0) no description available & (ipr001245 : 106.39695) Serine-threonine/tyrosine-protein kinase catalytic domain & (reliability: 2156.0) & (original description: gene=VIT_210s0003g04990 CDS=452-3055)'	PREDICTED: probable receptor-like protein kinase At1g30570 isoform X1 [Vitis vinifera]
2014	49	VIT_210s0003g04990	127.55	2.05841	0.311603	3.39666	0.000682139	0.0106478	VIT_210s0003g04990					signalling.receptor kinases.Catharanthus roseus-like RLK1'	(at1g30570 : 1078.0) Encodes HERCULES2 (HERK2), a receptor kinase regulated by Brassinosteroids and required for cell elongation during vegetative growth.; hercules receptor kinase 2 (HERK2); FUNCTIONS IN: kinase activity; INVOLVED IN: response to brassinosteroid stimulus, unidimensional cell growth; LOCATED IN: plasma membrane; EXPRESSED IN: 20 plant structures; EXPRESSED DURING: 12 growth stages; CONTAINS InterPro DOMAIN/s: Protein kinase, ATP binding site (InterPro:IPR017441), Malectin/receptor-like protein kinase (InterPro:IPR021720), Protein kinase, catalytic domain (InterPro:IPR000719), Serine-threonine/tyrosine-protein kinase (InterPro:IPR001245), Protein kinase-like domain (InterPro:IPR011009), Serine/threonine-protein kinase, active site (InterPro:IPR008271); BEST Arabidopsis thaliana protein match is: protein kinase family protein (TAIR:AT5G54380.1); Has 114546 Blast hits to 113143 proteins in 4406 species: Archae - 97; Bacteria - 12871; Metazoa - 42415; Fungi - 9727; Plants - 32943; Viruses - 349; Other Eukaryotes - 16144 (source: NCBI BLink). & (loc_os04g52860.1 : 949.0) no description available & (q8lkz1|nork_pea : 257.0) Nodulation receptor kinase precursor (EC 2.7.11.1) - Pisum sativum (Garden pea) & (chl4|513519 : 154.0) no description available & (ipr001245 : 106.39695) Serine-threonine/tyrosine-protein kinase catalytic domain & (reliability: 2156.0) & (original description: gene=VIT_210s0003g04990 CDS=452-3055)'	PREDICTED: probable receptor-like protein kinase At1g30570 isoform X1 [Vitis vinifera]
2014	56	VIT_210s0003g04990	127.55	2.88892	0.384875	4.90787	9.2071e-07	2.74106e-05	VIT_210s0003g04990					signalling.receptor kinases.Catharanthus roseus-like RLK1'	(at1g30570 : 1078.0) Encodes HERCULES2 (HERK2), a receptor kinase regulated by Brassinosteroids and required for cell elongation during vegetative growth.; hercules receptor kinase 2 (HERK2); FUNCTIONS IN: kinase activity; INVOLVED IN: response to brassinosteroid stimulus, unidimensional cell growth; LOCATED IN: plasma membrane; EXPRESSED IN: 20 plant structures; EXPRESSED DURING: 12 growth stages; CONTAINS InterPro DOMAIN/s: Protein kinase, ATP binding site (InterPro:IPR017441), Malectin/receptor-like protein kinase (InterPro:IPR021720), Protein kinase, catalytic domain (InterPro:IPR000719), Serine-threonine/tyrosine-protein kinase (InterPro:IPR001245), Protein kinase-like domain (InterPro:IPR011009), Serine/threonine-protein kinase, active site (InterPro:IPR008271); BEST Arabidopsis thaliana protein match is: protein kinase family protein (TAIR:AT5G54380.1); Has 114546 Blast hits to 113143 proteins in 4406 species: Archae - 97; Bacteria - 12871; Metazoa - 42415; Fungi - 9727; Plants - 32943; Viruses - 349; Other Eukaryotes - 16144 (source: NCBI BLink). & (loc_os04g52860.1 : 949.0) no description available & (q8lkz1|nork_pea : 257.0) Nodulation receptor kinase precursor (EC 2.7.11.1) - Pisum sativum (Garden pea) & (chl4|513519 : 154.0) no description available & (ipr001245 : 106.39695) Serine-threonine/tyrosine-protein kinase catalytic domain & (reliability: 2156.0) & (original description: gene=VIT_210s0003g04990 CDS=452-3055)'	PREDICTED: probable receptor-like protein kinase At1g30570 isoform X1 [Vitis vinifera]
2017	49	VIT_210s0003g04990	300.521	3.42215	0.543964	4.45278	8.47663e-06	0.000555253	VIT_210s0003g04990	VIT_210s0003g04990				signalling.receptor kinases.Catharanthus roseus-like RLK1'	(at1g30570 : 1078.0) Encodes HERCULES2 (HERK2), a receptor kinase regulated by Brassinosteroids and required for cell elongation during vegetative growth.; hercules receptor kinase 2 (HERK2); FUNCTIONS IN: kinase activity; INVOLVED IN: response to brassinosteroid stimulus, unidimensional cell growth; LOCATED IN: plasma membrane; EXPRESSED IN: 20 plant structures; EXPRESSED DURING: 12 growth stages; CONTAINS InterPro DOMAIN/s: Protein kinase, ATP binding site (InterPro:IPR017441), Malectin/receptor-like protein kinase (InterPro:IPR021720), Protein kinase, catalytic domain (InterPro:IPR000719), Serine-threonine/tyrosine-protein kinase (InterPro:IPR001245), Protein kinase-like domain (InterPro:IPR011009), Serine/threonine-protein kinase, active site (InterPro:IPR008271); BEST Arabidopsis thaliana protein match is: protein kinase family protein (TAIR:AT5G54380.1); Has 114546 Blast hits to 113143 proteins in 4406 species: Archae - 97; Bacteria - 12871; Metazoa - 42415; Fungi - 9727; Plants - 32943; Viruses - 349; Other Eukaryotes - 16144 (source: NCBI BLink). & (loc_os04g52860.1 : 949.0) no description available & (q8lkz1|nork_pea : 257.0) Nodulation receptor kinase precursor (EC 2.7.11.1) - Pisum sativum (Garden pea) & (chl4|513519 : 154.0) no description available & (ipr001245 : 106.39695) Serine-threonine/tyrosine-protein kinase catalytic domain & (reliability: 2156.0) & (original description: gene=VIT_210s0003g04990 CDS=452-3055)'	PREDICTED: probable receptor-like protein kinase At1g30570 isoform X1 [Vitis vinifera]
2017	57	VIT_210s0003g04990	300.521	3.05391	0.55988	3.66848	0.000243996	0.00789298	VIT_210s0003g04990					signalling.receptor kinases.Catharanthus roseus-like RLK1'	(at1g30570 : 1078.0) Encodes HERCULES2 (HERK2), a receptor kinase regulated by Brassinosteroids and required for cell elongation during vegetative growth.; hercules receptor kinase 2 (HERK2); FUNCTIONS IN: kinase activity; INVOLVED IN: response to brassinosteroid stimulus, unidimensional cell growth; LOCATED IN: plasma membrane; EXPRESSED IN: 20 plant structures; EXPRESSED DURING: 12 growth stages; CONTAINS InterPro DOMAIN/s: Protein kinase, ATP binding site (InterPro:IPR017441), Malectin/receptor-like protein kinase (InterPro:IPR021720), Protein kinase, catalytic domain (InterPro:IPR000719), Serine-threonine/tyrosine-protein kinase (InterPro:IPR001245), Protein kinase-like domain (InterPro:IPR011009), Serine/threonine-protein kinase, active site (InterPro:IPR008271); BEST Arabidopsis thaliana protein match is: protein kinase family protein (TAIR:AT5G54380.1); Has 114546 Blast hits to 113143 proteins in 4406 species: Archae - 97; Bacteria - 12871; Metazoa - 42415; Fungi - 9727; Plants - 32943; Viruses - 349; Other Eukaryotes - 16144 (source: NCBI BLink). & (loc_os04g52860.1 : 949.0) no description available & (q8lkz1|nork_pea : 257.0) Nodulation receptor kinase precursor (EC 2.7.11.1) - Pisum sativum (Garden pea) & (chl4|513519 : 154.0) no description available & (ipr001245 : 106.39695) Serine-threonine/tyrosine-protein kinase catalytic domain & (reliability: 2156.0) & (original description: gene=VIT_210s0003g04990 CDS=452-3055)'	PREDICTED: probable receptor-like protein kinase At1g30570 isoform X1 [Vitis vinifera]
2017	60	VIT_210s0003g04990	300.521	2.77327	0.570437	3.10861	0.00187967	0.0391842	VIT_210s0003g04990					signalling.receptor kinases.Catharanthus roseus-like RLK1'	(at1g30570 : 1078.0) Encodes HERCULES2 (HERK2), a receptor kinase regulated by Brassinosteroids and required for cell elongation during vegetative growth.; hercules receptor kinase 2 (HERK2); FUNCTIONS IN: kinase activity; INVOLVED IN: response to brassinosteroid stimulus, unidimensional cell growth; LOCATED IN: plasma membrane; EXPRESSED IN: 20 plant structures; EXPRESSED DURING: 12 growth stages; CONTAINS InterPro DOMAIN/s: Protein kinase, ATP binding site (InterPro:IPR017441), Malectin/receptor-like protein kinase (InterPro:IPR021720), Protein kinase, catalytic domain (InterPro:IPR000719), Serine-threonine/tyrosine-protein kinase (InterPro:IPR001245), Protein kinase-like domain (InterPro:IPR011009), Serine/threonine-protein kinase, active site (InterPro:IPR008271); BEST Arabidopsis thaliana protein match is: protein kinase family protein (TAIR:AT5G54380.1); Has 114546 Blast hits to 113143 proteins in 4406 species: Archae - 97; Bacteria - 12871; Metazoa - 42415; Fungi - 9727; Plants - 32943; Viruses - 349; Other Eukaryotes - 16144 (source: NCBI BLink). & (loc_os04g52860.1 : 949.0) no description available & (q8lkz1|nork_pea : 257.0) Nodulation receptor kinase precursor (EC 2.7.11.1) - Pisum sativum (Garden pea) & (chl4|513519 : 154.0) no description available & (ipr001245 : 106.39695) Serine-threonine/tyrosine-protein kinase catalytic domain & (reliability: 2156.0) & (original description: gene=VIT_210s0003g04990 CDS=452-3055)'	PREDICTED: probable receptor-like protein kinase At1g30570 isoform X1 [Vitis vinifera]
2014	56	VIT_210s0003g05030	175.648	2.78931	0.470259	3.80495	0.000141831	0.00271495	VIT_210s0003g05030	VIT_210s0003g05030	VIT_210s0003g05030	0	0	signalling.receptor kinases.leucine rich repeat III'	(loc_os07g05190.1 : 583.0) no description available & (at4g20940 : 576.0) Leucine-rich receptor-like protein kinase family protein; FUNCTIONS IN: protein serine/threonine kinase activity, protein kinase activity, ATP binding; INVOLVED IN: signal transduction, N-terminal protein myristoylation; LOCATED IN: plasma membrane; CONTAINS InterPro DOMAIN/s: Serine/threonine-protein kinase domain (InterPro:IPR002290), Leucine-rich repeat-containing N-terminal domain, type 2 (InterPro:IPR013210), Leucine-rich repeat (InterPro:IPR001611), Serine-threonine/tyrosine-protein kinase (InterPro:IPR001245), Protein kinase-like domain (InterPro:IPR011009), Protein kinase, catalytic domain (InterPro:IPR000719), Leucine-rich repeat, typical subtype (InterPro:IPR003591), Tyrosine-protein kinase, catalytic domain (InterPro:IPR020635); BEST Arabidopsis thaliana protein match is: Leucine-rich receptor-like protein kinase family protein (TAIR:AT5G10020.1); Has 124696 Blast hits to 48167 proteins in 1508 species: Archae - 53; Bacteria - 7002; Metazoa - 34401; Fungi - 1693; Plants - 72944; Viruses - 23; Other Eukaryotes - 8580 (source: NCBI BLink). & (p93194|rpk1_iponi : 141.0) Receptor-like protein kinase precursor (EC 2.7.11.1) - Ipomoea nil (Japanese morning glory) (Pharbitis nil) & (chl4|517964 : 108.0) no description available & (reliability: 1152.0) & (original description: gene=VIT_210s0003g05030 CDS=953-4147)'	PREDICTED: probable LRR receptor-like serine/threonine-protein kinase At4g20940 [Vitis vinifera]
2017	57	VIT_210s0003g05030	619.172	2.67664	0.405306	4.13674	3.52279e-05	0.00160856	VIT_210s0003g05030	VIT_210s0003g05030				signalling.receptor kinases.leucine rich repeat III'	(loc_os07g05190.1 : 583.0) no description available & (at4g20940 : 576.0) Leucine-rich receptor-like protein kinase family protein; FUNCTIONS IN: protein serine/threonine kinase activity, protein kinase activity, ATP binding; INVOLVED IN: signal transduction, N-terminal protein myristoylation; LOCATED IN: plasma membrane; CONTAINS InterPro DOMAIN/s: Serine/threonine-protein kinase domain (InterPro:IPR002290), Leucine-rich repeat-containing N-terminal domain, type 2 (InterPro:IPR013210), Leucine-rich repeat (InterPro:IPR001611), Serine-threonine/tyrosine-protein kinase (InterPro:IPR001245), Protein kinase-like domain (InterPro:IPR011009), Protein kinase, catalytic domain (InterPro:IPR000719), Leucine-rich repeat, typical subtype (InterPro:IPR003591), Tyrosine-protein kinase, catalytic domain (InterPro:IPR020635); BEST Arabidopsis thaliana protein match is: Leucine-rich receptor-like protein kinase family protein (TAIR:AT5G10020.1); Has 124696 Blast hits to 48167 proteins in 1508 species: Archae - 53; Bacteria - 7002; Metazoa - 34401; Fungi - 1693; Plants - 72944; Viruses - 23; Other Eukaryotes - 8580 (source: NCBI BLink). & (p93194|rpk1_iponi : 141.0) Receptor-like protein kinase precursor (EC 2.7.11.1) - Ipomoea nil (Japanese morning glory) (Pharbitis nil) & (chl4|517964 : 108.0) no description available & (reliability: 1152.0) & (original description: gene=VIT_210s0003g05030 CDS=953-4147)'	PREDICTED: probable LRR receptor-like serine/threonine-protein kinase At4g20940 [Vitis vinifera]
2017	60	VIT_210s0003g05030	619.172	2.67354	0.41551	4.02767	5.63333e-05	0.00236321	VIT_210s0003g05030					signalling.receptor kinases.leucine rich repeat III'	(loc_os07g05190.1 : 583.0) no description available & (at4g20940 : 576.0) Leucine-rich receptor-like protein kinase family protein; FUNCTIONS IN: protein serine/threonine kinase activity, protein kinase activity, ATP binding; INVOLVED IN: signal transduction, N-terminal protein myristoylation; LOCATED IN: plasma membrane; CONTAINS InterPro DOMAIN/s: Serine/threonine-protein kinase domain (InterPro:IPR002290), Leucine-rich repeat-containing N-terminal domain, type 2 (InterPro:IPR013210), Leucine-rich repeat (InterPro:IPR001611), Serine-threonine/tyrosine-protein kinase (InterPro:IPR001245), Protein kinase-like domain (InterPro:IPR011009), Protein kinase, catalytic domain (InterPro:IPR000719), Leucine-rich repeat, typical subtype (InterPro:IPR003591), Tyrosine-protein kinase, catalytic domain (InterPro:IPR020635); BEST Arabidopsis thaliana protein match is: Leucine-rich receptor-like protein kinase family protein (TAIR:AT5G10020.1); Has 124696 Blast hits to 48167 proteins in 1508 species: Archae - 53; Bacteria - 7002; Metazoa - 34401; Fungi - 1693; Plants - 72944; Viruses - 23; Other Eukaryotes - 8580 (source: NCBI BLink). & (p93194|rpk1_iponi : 141.0) Receptor-like protein kinase precursor (EC 2.7.11.1) - Ipomoea nil (Japanese morning glory) (Pharbitis nil) & (chl4|517964 : 108.0) no description available & (reliability: 1152.0) & (original description: gene=VIT_210s0003g05030 CDS=953-4147)'	PREDICTED: probable LRR receptor-like serine/threonine-protein kinase At4g20940 [Vitis vinifera]
2014	70	VIT_210s0003g05060	13.4213	4.06912	0.945869	3.24476	0.00117548	0.0332337	VIT_210s0003g05060	VIT_210s0003g05060				RNA.transcription'	(q68s16|rpoc2_pangi : 459.0) DNA-directed RNA polymerase beta'' chain (EC 2.7.7.6) (PEP) (Plastid-encoded RNA polymerase beta'' subunit) (RNA polymerase beta'' subunit) - Panax ginseng (Korean ginseng) & (atcg00170 : 420.0) RNA polymerase beta' subunit-2; RPOC2; FUNCTIONS IN: DNA-directed RNA polymerase activity; INVOLVED IN: RNA elongation; LOCATED IN: chloroplast, nucleoid; EXPRESSED IN: 24 plant structures; EXPRESSED DURING: 13 growth stages; CONTAINS InterPro DOMAIN/s: RNA polymerase Rpb1, domain 3 (InterPro:IPR007066), RNA polymerase Rpb1, domain 5 (InterPro:IPR007081), DNA-directed RNA polymerase, subunit beta&apos;&apos; (InterPro:IPR012756), RNA polymerase Rpb1, domain 4 (InterPro:IPR007083); BEST Arabidopsis thaliana protein match is: nuclear RNA polymerase A1 (TAIR:AT3G57660.1). & (loc_osp1g00260.1 : 262.0) no description available & (reliability: 840.0) & (original description: gene=VIT_210s0003g05060 CDS=1-153)'	RNA polymerase b'-subunit (chloroplast) [Actinidia deliciosa]
2014	49	VIT_210s0003g05150	42.8119	3.47272	0.731404	3.38079	0.000722783	0.011228	VIT_210s0003g05150	VIT_210s0003g05150				signalling.receptor kinases.wall associated kinase'	(at1g19390 : 383.0) Wall-associated kinase family protein; FUNCTIONS IN: kinase activity; INVOLVED IN: protein amino acid phosphorylation; LOCATED IN: endomembrane system, integral to membrane; CONTAINS InterPro DOMAIN/s: Wall-associated kinase (InterPro:IPR013695), EGF-like calcium-binding, conserved site (InterPro:IPR018097), Protein kinase, catalytic domain (InterPro:IPR000719), Serine/threonine-protein kinase-like domain (InterPro:IPR017442), Protein kinase-like domain (InterPro:IPR011009), Serine/threonine-protein kinase, active site (InterPro:IPR008271); BEST Arabidopsis thaliana protein match is: wall-associated kinase, putative (TAIR:AT4G31100.1); Has 120805 Blast hits to 118813 proteins in 4422 species: Archae - 117; Bacteria - 13519; Metazoa - 45006; Fungi - 10268; Plants - 33776; Viruses - 486; Other Eukaryotes - 17633 (source: NCBI BLink). & (loc_os04g51040.1 : 368.0) no description available & (o24585|cri4_maize : 209.0) Putative receptor protein kinase CRINKLY4 precursor (EC 2.7.11.1) - Zea mays (Maize) & (chl4|513519 : 154.0) no description available & (ipr017442 : 96.44621) no description available & (reliability: 766.0) & (original description: gene=VIT_210s0003g05150 CDS=1-3762)'	PREDICTED: putative wall-associated receptor kinase-like 11 [Vitis vinifera]
2014	70	VIT_210s0003g05150	42.8119	3.59134	0.744173	3.48217	0.000497372	0.0163988	VIT_210s0003g05150					signalling.receptor kinases.wall associated kinase'	(at1g19390 : 383.0) Wall-associated kinase family protein; FUNCTIONS IN: kinase activity; INVOLVED IN: protein amino acid phosphorylation; LOCATED IN: endomembrane system, integral to membrane; CONTAINS InterPro DOMAIN/s: Wall-associated kinase (InterPro:IPR013695), EGF-like calcium-binding, conserved site (InterPro:IPR018097), Protein kinase, catalytic domain (InterPro:IPR000719), Serine/threonine-protein kinase-like domain (InterPro:IPR017442), Protein kinase-like domain (InterPro:IPR011009), Serine/threonine-protein kinase, active site (InterPro:IPR008271); BEST Arabidopsis thaliana protein match is: wall-associated kinase, putative (TAIR:AT4G31100.1); Has 120805 Blast hits to 118813 proteins in 4422 species: Archae - 117; Bacteria - 13519; Metazoa - 45006; Fungi - 10268; Plants - 33776; Viruses - 486; Other Eukaryotes - 17633 (source: NCBI BLink). & (loc_os04g51040.1 : 368.0) no description available & (o24585|cri4_maize : 209.0) Putative receptor protein kinase CRINKLY4 precursor (EC 2.7.11.1) - Zea mays (Maize) & (chl4|513519 : 154.0) no description available & (ipr017442 : 96.44621) no description available & (reliability: 766.0) & (original description: gene=VIT_210s0003g05150 CDS=1-3762)'	PREDICTED: putative wall-associated receptor kinase-like 11 [Vitis vinifera]
2014	77	VIT_210s0003g05380	791.934	1.72122	0.164211	4.39203	1.12295e-05	0.000540742						misc.nitrilases, *nitrile lyases, berberine bridge enzymes, reticuline oxidases, troponine reductases'	(at5g44360 : 557.0) FAD-binding Berberine family protein; FUNCTIONS IN: electron carrier activity, oxidoreductase activity, FAD binding, catalytic activity; INVOLVED IN: oxidation reduction; LOCATED IN: endomembrane system; CONTAINS InterPro DOMAIN/s: FAD-binding, type 2 (InterPro:IPR016166), Oxygen oxidoreductase covalent FAD-binding site (InterPro:IPR006093), Berberine/berberine-like (InterPro:IPR012951), FAD linked oxidase, N-terminal (InterPro:IPR006094); BEST Arabidopsis thaliana protein match is: FAD-binding Berberine family protein (TAIR:AT4G20860.1); Has 4918 Blast hits to 4788 proteins in 768 species: Archae - 52; Bacteria - 2097; Metazoa - 4; Fungi - 1714; Plants - 788; Viruses - 0; Other Eukaryotes - 263 (source: NCBI BLink). & (loc_os06g35550.1 : 488.0) no description available & (chl4|512773 : 197.0) no description available & (reliability: 1114.0) & (original description: gene=VIT_210s0003g05380 CDS=134-1021)'	PREDICTED: dihydroceramide fatty acyl 2-hydroxylase FAH1 [Vitis vinifera]
2014	56	VIT_210s0003g05430	21.7393	-4.00359	0.846946	-3.54638	0.000390566	0.00673588	VIT_210s0003g05430	VIT_210s0003g05430	VIT_210s0003g05430	0	0	misc.nitrilases, *nitrile lyases, berberine bridge enzymes, reticuline oxidases, troponine reductases'	(at4g20830 : 89.4) FAD-binding Berberine family protein; FUNCTIONS IN: electron carrier activity, oxidoreductase activity, FAD binding, catalytic activity; INVOLVED IN: response to oxidative stress; LOCATED IN: apoplast, plasma membrane, plant-type cell wall; EXPRESSED IN: 26 plant structures; EXPRESSED DURING: 14 growth stages; CONTAINS InterPro DOMAIN/s: FAD-binding, type 2 (InterPro:IPR016166), Berberine/berberine-like (InterPro:IPR012951), FAD linked oxidase, N-terminal (InterPro:IPR006094); BEST Arabidopsis thaliana protein match is: FAD-binding Berberine family protein (TAIR:AT4G20840.1); Has 35333 Blast hits to 34131 proteins in 2444 species: Archae - 798; Bacteria - 22429; Metazoa - 974; Fungi - 991; Plants - 531; Viruses - 0; Other Eukaryotes - 9610 (source: NCBI BLink). & (reliability: 178.8) & (original description: gene=VIT_210s0003g05430 CDS=1-207)'	PREDICTED: berberine bridge enzyme-like 21 [Vitis vinifera]
2014	63	VIT_210s0003g05430	21.7393	-4.22967	0.780844	-4.13612	3.53221e-05	0.00113158	VIT_210s0003g05430					misc.nitrilases, *nitrile lyases, berberine bridge enzymes, reticuline oxidases, troponine reductases'	(at4g20830 : 89.4) FAD-binding Berberine family protein; FUNCTIONS IN: electron carrier activity, oxidoreductase activity, FAD binding, catalytic activity; INVOLVED IN: response to oxidative stress; LOCATED IN: apoplast, plasma membrane, plant-type cell wall; EXPRESSED IN: 26 plant structures; EXPRESSED DURING: 14 growth stages; CONTAINS InterPro DOMAIN/s: FAD-binding, type 2 (InterPro:IPR016166), Berberine/berberine-like (InterPro:IPR012951), FAD linked oxidase, N-terminal (InterPro:IPR006094); BEST Arabidopsis thaliana protein match is: FAD-binding Berberine family protein (TAIR:AT4G20840.1); Has 35333 Blast hits to 34131 proteins in 2444 species: Archae - 798; Bacteria - 22429; Metazoa - 974; Fungi - 991; Plants - 531; Viruses - 0; Other Eukaryotes - 9610 (source: NCBI BLink). & (reliability: 178.8) & (original description: gene=VIT_210s0003g05430 CDS=1-207)'	PREDICTED: berberine bridge enzyme-like 21 [Vitis vinifera]
2014	70	VIT_210s0003g05430	21.7393	-4.33753	0.868258	-3.84393	0.000121079	0.00508701	VIT_210s0003g05430					misc.nitrilases, *nitrile lyases, berberine bridge enzymes, reticuline oxidases, troponine reductases'	(at4g20830 : 89.4) FAD-binding Berberine family protein; FUNCTIONS IN: electron carrier activity, oxidoreductase activity, FAD binding, catalytic activity; INVOLVED IN: response to oxidative stress; LOCATED IN: apoplast, plasma membrane, plant-type cell wall; EXPRESSED IN: 26 plant structures; EXPRESSED DURING: 14 growth stages; CONTAINS InterPro DOMAIN/s: FAD-binding, type 2 (InterPro:IPR016166), Berberine/berberine-like (InterPro:IPR012951), FAD linked oxidase, N-terminal (InterPro:IPR006094); BEST Arabidopsis thaliana protein match is: FAD-binding Berberine family protein (TAIR:AT4G20840.1); Has 35333 Blast hits to 34131 proteins in 2444 species: Archae - 798; Bacteria - 22429; Metazoa - 974; Fungi - 991; Plants - 531; Viruses - 0; Other Eukaryotes - 9610 (source: NCBI BLink). & (reliability: 178.8) & (original description: gene=VIT_210s0003g05430 CDS=1-207)'	PREDICTED: berberine bridge enzyme-like 21 [Vitis vinifera]
2017	57	VIT_210s0003g05430	104.81	-4.6277	0.862772	-4.2047	2.61426e-05	0.00125183	VIT_210s0003g05430	VIT_210s0003g05430				misc.nitrilases, *nitrile lyases, berberine bridge enzymes, reticuline oxidases, troponine reductases'	(at4g20830 : 89.4) FAD-binding Berberine family protein; FUNCTIONS IN: electron carrier activity, oxidoreductase activity, FAD binding, catalytic activity; INVOLVED IN: response to oxidative stress; LOCATED IN: apoplast, plasma membrane, plant-type cell wall; EXPRESSED IN: 26 plant structures; EXPRESSED DURING: 14 growth stages; CONTAINS InterPro DOMAIN/s: FAD-binding, type 2 (InterPro:IPR016166), Berberine/berberine-like (InterPro:IPR012951), FAD linked oxidase, N-terminal (InterPro:IPR006094); BEST Arabidopsis thaliana protein match is: FAD-binding Berberine family protein (TAIR:AT4G20840.1); Has 35333 Blast hits to 34131 proteins in 2444 species: Archae - 798; Bacteria - 22429; Metazoa - 974; Fungi - 991; Plants - 531; Viruses - 0; Other Eukaryotes - 9610 (source: NCBI BLink). & (reliability: 178.8) & (original description: gene=VIT_210s0003g05430 CDS=1-207)'	PREDICTED: berberine bridge enzyme-like 21 [Vitis vinifera]
2017	60	VIT_210s0003g05430	104.81	-5.02064	0.892934	-4.50273	6.70873e-06	0.000426789	VIT_210s0003g05430					misc.nitrilases, *nitrile lyases, berberine bridge enzymes, reticuline oxidases, troponine reductases'	(at4g20830 : 89.4) FAD-binding Berberine family protein; FUNCTIONS IN: electron carrier activity, oxidoreductase activity, FAD binding, catalytic activity; INVOLVED IN: response to oxidative stress; LOCATED IN: apoplast, plasma membrane, plant-type cell wall; EXPRESSED IN: 26 plant structures; EXPRESSED DURING: 14 growth stages; CONTAINS InterPro DOMAIN/s: FAD-binding, type 2 (InterPro:IPR016166), Berberine/berberine-like (InterPro:IPR012951), FAD linked oxidase, N-terminal (InterPro:IPR006094); BEST Arabidopsis thaliana protein match is: FAD-binding Berberine family protein (TAIR:AT4G20840.1); Has 35333 Blast hits to 34131 proteins in 2444 species: Archae - 798; Bacteria - 22429; Metazoa - 974; Fungi - 991; Plants - 531; Viruses - 0; Other Eukaryotes - 9610 (source: NCBI BLink). & (reliability: 178.8) & (original description: gene=VIT_210s0003g05430 CDS=1-207)'	PREDICTED: berberine bridge enzyme-like 21 [Vitis vinifera]
2017	67	VIT_210s0003g05430	104.81	-4.28547	0.868454	-3.78313	0.000154871	0.0204495	VIT_210s0003g05430					misc.nitrilases, *nitrile lyases, berberine bridge enzymes, reticuline oxidases, troponine reductases'	(at4g20830 : 89.4) FAD-binding Berberine family protein; FUNCTIONS IN: electron carrier activity, oxidoreductase activity, FAD binding, catalytic activity; INVOLVED IN: response to oxidative stress; LOCATED IN: apoplast, plasma membrane, plant-type cell wall; EXPRESSED IN: 26 plant structures; EXPRESSED DURING: 14 growth stages; CONTAINS InterPro DOMAIN/s: FAD-binding, type 2 (InterPro:IPR016166), Berberine/berberine-like (InterPro:IPR012951), FAD linked oxidase, N-terminal (InterPro:IPR006094); BEST Arabidopsis thaliana protein match is: FAD-binding Berberine family protein (TAIR:AT4G20840.1); Has 35333 Blast hits to 34131 proteins in 2444 species: Archae - 798; Bacteria - 22429; Metazoa - 974; Fungi - 991; Plants - 531; Viruses - 0; Other Eukaryotes - 9610 (source: NCBI BLink). & (reliability: 178.8) & (original description: gene=VIT_210s0003g05430 CDS=1-207)'	PREDICTED: berberine bridge enzyme-like 21 [Vitis vinifera]
2017	77	VIT_210s0003g05430	104.81	-5.39904	0.861183	-5.10814	3.25346e-07	5.94478e-05	VIT_210s0003g05430					misc.nitrilases, *nitrile lyases, berberine bridge enzymes, reticuline oxidases, troponine reductases'	(at4g20830 : 89.4) FAD-binding Berberine family protein; FUNCTIONS IN: electron carrier activity, oxidoreductase activity, FAD binding, catalytic activity; INVOLVED IN: response to oxidative stress; LOCATED IN: apoplast, plasma membrane, plant-type cell wall; EXPRESSED IN: 26 plant structures; EXPRESSED DURING: 14 growth stages; CONTAINS InterPro DOMAIN/s: FAD-binding, type 2 (InterPro:IPR016166), Berberine/berberine-like (InterPro:IPR012951), FAD linked oxidase, N-terminal (InterPro:IPR006094); BEST Arabidopsis thaliana protein match is: FAD-binding Berberine family protein (TAIR:AT4G20840.1); Has 35333 Blast hits to 34131 proteins in 2444 species: Archae - 798; Bacteria - 22429; Metazoa - 974; Fungi - 991; Plants - 531; Viruses - 0; Other Eukaryotes - 9610 (source: NCBI BLink). & (reliability: 178.8) & (original description: gene=VIT_210s0003g05430 CDS=1-207)'	PREDICTED: berberine bridge enzyme-like 21 [Vitis vinifera]
2014	56	VIT_210s0003g05450	705.874	-4.24209	0.391203	-8.28749	1.15662e-16	1.50503e-14	VIT_210s0003g05450	VIT_210s0003g05450	VIT_210s0003g05450	0	0	secondary metabolism.N misc.alkaloid-like'	(at4g20840 : 587.0) FAD-binding Berberine family protein; FUNCTIONS IN: electron carrier activity, oxidoreductase activity, FAD binding, catalytic activity; LOCATED IN: apoplast, plasma membrane; EXPRESSED IN: 21 plant structures; EXPRESSED DURING: 10 growth stages; CONTAINS InterPro DOMAIN/s: FAD-binding, type 2 (InterPro:IPR016166), Berberine/berberine-like (InterPro:IPR012951), FAD linked oxidase, N-terminal (InterPro:IPR006094); BEST Arabidopsis thaliana protein match is: FAD-binding Berberine family protein (TAIR:AT4G20830.2); Has 4588 Blast hits to 4445 proteins in 696 species: Archae - 38; Bacteria - 1910; Metazoa - 4; Fungi - 1681; Plants - 781; Viruses - 0; Other Eukaryotes - 174 (source: NCBI BLink). & (loc_os06g35550.1 : 404.0) no description available & (reliability: 1144.0) & (original description: gene=VIT_210s0003g05450 CDS=7-1731)'	PREDICTED: berberine bridge enzyme-like 21 [Vitis vinifera]
2014	63	VIT_210s0003g05450	705.874	-4.81357	0.389669	-9.78667	1.28457e-22	9.01614e-20	VIT_210s0003g05450					secondary metabolism.N misc.alkaloid-like'	(at4g20840 : 587.0) FAD-binding Berberine family protein; FUNCTIONS IN: electron carrier activity, oxidoreductase activity, FAD binding, catalytic activity; LOCATED IN: apoplast, plasma membrane; EXPRESSED IN: 21 plant structures; EXPRESSED DURING: 10 growth stages; CONTAINS InterPro DOMAIN/s: FAD-binding, type 2 (InterPro:IPR016166), Berberine/berberine-like (InterPro:IPR012951), FAD linked oxidase, N-terminal (InterPro:IPR006094); BEST Arabidopsis thaliana protein match is: FAD-binding Berberine family protein (TAIR:AT4G20830.2); Has 4588 Blast hits to 4445 proteins in 696 species: Archae - 38; Bacteria - 1910; Metazoa - 4; Fungi - 1681; Plants - 781; Viruses - 0; Other Eukaryotes - 174 (source: NCBI BLink). & (loc_os06g35550.1 : 404.0) no description available & (reliability: 1144.0) & (original description: gene=VIT_210s0003g05450 CDS=7-1731)'	PREDICTED: berberine bridge enzyme-like 21 [Vitis vinifera]
2014	70	VIT_210s0003g05450	705.874	-4.20452	0.389869	-8.21947	2.04403e-16	1.49135e-13	VIT_210s0003g05450					secondary metabolism.N misc.alkaloid-like'	(at4g20840 : 587.0) FAD-binding Berberine family protein; FUNCTIONS IN: electron carrier activity, oxidoreductase activity, FAD binding, catalytic activity; LOCATED IN: apoplast, plasma membrane; EXPRESSED IN: 21 plant structures; EXPRESSED DURING: 10 growth stages; CONTAINS InterPro DOMAIN/s: FAD-binding, type 2 (InterPro:IPR016166), Berberine/berberine-like (InterPro:IPR012951), FAD linked oxidase, N-terminal (InterPro:IPR006094); BEST Arabidopsis thaliana protein match is: FAD-binding Berberine family protein (TAIR:AT4G20830.2); Has 4588 Blast hits to 4445 proteins in 696 species: Archae - 38; Bacteria - 1910; Metazoa - 4; Fungi - 1681; Plants - 781; Viruses - 0; Other Eukaryotes - 174 (source: NCBI BLink). & (loc_os06g35550.1 : 404.0) no description available & (reliability: 1144.0) & (original description: gene=VIT_210s0003g05450 CDS=7-1731)'	PREDICTED: berberine bridge enzyme-like 21 [Vitis vinifera]
2014	77	VIT_210s0003g05450	705.874	-3.18566	0.383269	-5.70268	1.17937e-08	1.01836e-06	VIT_210s0003g05450					secondary metabolism.N misc.alkaloid-like'	(at4g20840 : 587.0) FAD-binding Berberine family protein; FUNCTIONS IN: electron carrier activity, oxidoreductase activity, FAD binding, catalytic activity; LOCATED IN: apoplast, plasma membrane; EXPRESSED IN: 21 plant structures; EXPRESSED DURING: 10 growth stages; CONTAINS InterPro DOMAIN/s: FAD-binding, type 2 (InterPro:IPR016166), Berberine/berberine-like (InterPro:IPR012951), FAD linked oxidase, N-terminal (InterPro:IPR006094); BEST Arabidopsis thaliana protein match is: FAD-binding Berberine family protein (TAIR:AT4G20830.2); Has 4588 Blast hits to 4445 proteins in 696 species: Archae - 38; Bacteria - 1910; Metazoa - 4; Fungi - 1681; Plants - 781; Viruses - 0; Other Eukaryotes - 174 (source: NCBI BLink). & (loc_os06g35550.1 : 404.0) no description available & (reliability: 1144.0) & (original description: gene=VIT_210s0003g05450 CDS=7-1731)'	PREDICTED: berberine bridge enzyme-like 21 [Vitis vinifera]
2017	57	VIT_210s0003g05450	3135.72	-4.36836	0.701783	-4.79971	1.58895e-06	0.00012965	VIT_210s0003g05450	VIT_210s0003g05450				secondary metabolism.N misc.alkaloid-like'	(at4g20840 : 587.0) FAD-binding Berberine family protein; FUNCTIONS IN: electron carrier activity, oxidoreductase activity, FAD binding, catalytic activity; LOCATED IN: apoplast, plasma membrane; EXPRESSED IN: 21 plant structures; EXPRESSED DURING: 10 growth stages; CONTAINS InterPro DOMAIN/s: FAD-binding, type 2 (InterPro:IPR016166), Berberine/berberine-like (InterPro:IPR012951), FAD linked oxidase, N-terminal (InterPro:IPR006094); BEST Arabidopsis thaliana protein match is: FAD-binding Berberine family protein (TAIR:AT4G20830.2); Has 4588 Blast hits to 4445 proteins in 696 species: Archae - 38; Bacteria - 1910; Metazoa - 4; Fungi - 1681; Plants - 781; Viruses - 0; Other Eukaryotes - 174 (source: NCBI BLink). & (loc_os06g35550.1 : 404.0) no description available & (reliability: 1144.0) & (original description: gene=VIT_210s0003g05450 CDS=7-1731)'	PREDICTED: berberine bridge enzyme-like 21 [Vitis vinifera]
2017	60	VIT_210s0003g05450	3135.72	-4.66577	0.701985	-5.222	1.77002e-07	2.05011e-05	VIT_210s0003g05450					secondary metabolism.N misc.alkaloid-like'	(at4g20840 : 587.0) FAD-binding Berberine family protein; FUNCTIONS IN: electron carrier activity, oxidoreductase activity, FAD binding, catalytic activity; LOCATED IN: apoplast, plasma membrane; EXPRESSED IN: 21 plant structures; EXPRESSED DURING: 10 growth stages; CONTAINS InterPro DOMAIN/s: FAD-binding, type 2 (InterPro:IPR016166), Berberine/berberine-like (InterPro:IPR012951), FAD linked oxidase, N-terminal (InterPro:IPR006094); BEST Arabidopsis thaliana protein match is: FAD-binding Berberine family protein (TAIR:AT4G20830.2); Has 4588 Blast hits to 4445 proteins in 696 species: Archae - 38; Bacteria - 1910; Metazoa - 4; Fungi - 1681; Plants - 781; Viruses - 0; Other Eukaryotes - 174 (source: NCBI BLink). & (loc_os06g35550.1 : 404.0) no description available & (reliability: 1144.0) & (original description: gene=VIT_210s0003g05450 CDS=7-1731)'	PREDICTED: berberine bridge enzyme-like 21 [Vitis vinifera]
2017	67	VIT_210s0003g05450	3135.72	-3.95077	0.701477	-4.20651	2.59349e-05	0.00580012	VIT_210s0003g05450					secondary metabolism.N misc.alkaloid-like'	(at4g20840 : 587.0) FAD-binding Berberine family protein; FUNCTIONS IN: electron carrier activity, oxidoreductase activity, FAD binding, catalytic activity; LOCATED IN: apoplast, plasma membrane; EXPRESSED IN: 21 plant structures; EXPRESSED DURING: 10 growth stages; CONTAINS InterPro DOMAIN/s: FAD-binding, type 2 (InterPro:IPR016166), Berberine/berberine-like (InterPro:IPR012951), FAD linked oxidase, N-terminal (InterPro:IPR006094); BEST Arabidopsis thaliana protein match is: FAD-binding Berberine family protein (TAIR:AT4G20830.2); Has 4588 Blast hits to 4445 proteins in 696 species: Archae - 38; Bacteria - 1910; Metazoa - 4; Fungi - 1681; Plants - 781; Viruses - 0; Other Eukaryotes - 174 (source: NCBI BLink). & (loc_os06g35550.1 : 404.0) no description available & (reliability: 1144.0) & (original description: gene=VIT_210s0003g05450 CDS=7-1731)'	PREDICTED: berberine bridge enzyme-like 21 [Vitis vinifera]
2017	77	VIT_210s0003g05450	3135.72	-4.2585	0.700917	-4.64891	3.337e-06	0.00037719	VIT_210s0003g05450					secondary metabolism.N misc.alkaloid-like'	(at4g20840 : 587.0) FAD-binding Berberine family protein; FUNCTIONS IN: electron carrier activity, oxidoreductase activity, FAD binding, catalytic activity; LOCATED IN: apoplast, plasma membrane; EXPRESSED IN: 21 plant structures; EXPRESSED DURING: 10 growth stages; CONTAINS InterPro DOMAIN/s: FAD-binding, type 2 (InterPro:IPR016166), Berberine/berberine-like (InterPro:IPR012951), FAD linked oxidase, N-terminal (InterPro:IPR006094); BEST Arabidopsis thaliana protein match is: FAD-binding Berberine family protein (TAIR:AT4G20830.2); Has 4588 Blast hits to 4445 proteins in 696 species: Archae - 38; Bacteria - 1910; Metazoa - 4; Fungi - 1681; Plants - 781; Viruses - 0; Other Eukaryotes - 174 (source: NCBI BLink). & (loc_os06g35550.1 : 404.0) no description available & (reliability: 1144.0) & (original description: gene=VIT_210s0003g05450 CDS=7-1731)'	PREDICTED: berberine bridge enzyme-like 21 [Vitis vinifera]
2014	77	VIT_210s0003g05480	398.236	4.47221	0.517987	6.70328	2.03792e-11	2.82648e-09	VIT_210s0003g05480	VIT_210s0003g05480	VIT_210s0003g05480	0	0	protein.targeting.secretory pathway.unspecified'	(loc_os06g45990.1 : 504.0) no description available & (at1g30690 : 489.0) Sec14p-like phosphatidylinositol transfer family protein; FUNCTIONS IN: transporter activity; INVOLVED IN: transport; LOCATED IN: cytosol, nucleus, plasma membrane; EXPRESSED IN: 23 plant structures; EXPRESSED DURING: 14 growth stages; CONTAINS InterPro DOMAIN/s: Cellular retinaldehyde-binding/triple function, C-terminal (InterPro:IPR001251), Cellular retinaldehyde-binding/triple function, N-terminal (InterPro:IPR008273), GOLD (InterPro:IPR009038), Cellular retinaldehyde binding/alpha-tocopherol transport (InterPro:IPR001071), Phosphatidylinositol transfer protein-like, N-terminal (InterPro:IPR011074); BEST Arabidopsis thaliana protein match is: SEC14 cytosolic factor family protein / phosphoglyceride transfer family protein (TAIR:AT4G09160.1); Has 35333 Blast hits to 34131 proteins in 2444 species: Archae - 798; Bacteria - 22429; Metazoa - 974; Fungi - 991; Plants - 531; Viruses - 0; Other Eukaryotes - 9610 (source: NCBI BLink). & (chl4|519009 : 122.0) no description available & (ipr001251 : 87.733955) CRAL-TRIO domain & (reliability: 978.0) & (original description: gene=VIT_210s0003g05480 CDS=137-1618)'	PREDICTED: patellin-4 [Vitis vinifera]
2017	77	VIT_210s0003g05480	1348.41	3.15224	0.51328	4.19311	2.75157e-05	0.00202632	VIT_210s0003g05480	VIT_210s0003g05480				protein.targeting.secretory pathway.unspecified'	(loc_os06g45990.1 : 504.0) no description available & (at1g30690 : 489.0) Sec14p-like phosphatidylinositol transfer family protein; FUNCTIONS IN: transporter activity; INVOLVED IN: transport; LOCATED IN: cytosol, nucleus, plasma membrane; EXPRESSED IN: 23 plant structures; EXPRESSED DURING: 14 growth stages; CONTAINS InterPro DOMAIN/s: Cellular retinaldehyde-binding/triple function, C-terminal (InterPro:IPR001251), Cellular retinaldehyde-binding/triple function, N-terminal (InterPro:IPR008273), GOLD (InterPro:IPR009038), Cellular retinaldehyde binding/alpha-tocopherol transport (InterPro:IPR001071), Phosphatidylinositol transfer protein-like, N-terminal (InterPro:IPR011074); BEST Arabidopsis thaliana protein match is: SEC14 cytosolic factor family protein / phosphoglyceride transfer family protein (TAIR:AT4G09160.1); Has 35333 Blast hits to 34131 proteins in 2444 species: Archae - 798; Bacteria - 22429; Metazoa - 974; Fungi - 991; Plants - 531; Viruses - 0; Other Eukaryotes - 9610 (source: NCBI BLink). & (chl4|519009 : 122.0) no description available & (ipr001251 : 87.733955) CRAL-TRIO domain & (reliability: 978.0) & (original description: gene=VIT_210s0003g05480 CDS=137-1618)'	PREDICTED: patellin-4 [Vitis vinifera]
2014	70	VIT_210s0003g05550	35.2176	-7.02318	1.22458	-4.91855	8.71863e-07	7.58454e-05	VIT_210s0003g05550	VIT_210s0003g05550	VIT_210s0003g05550	0	0	misc.nitrilases, *nitrile lyases, berberine bridge enzymes, reticuline oxidases, troponine reductases'	(at1g30700 : 654.0) FAD-binding Berberine family protein; FUNCTIONS IN: electron carrier activity, oxidoreductase activity, FAD binding, catalytic activity; LOCATED IN: endomembrane system; EXPRESSED IN: stem, hypocotyl, root, stamen; EXPRESSED DURING: 4 anthesis; CONTAINS InterPro DOMAIN/s: FAD-binding, type 2 (InterPro:IPR016166), Berberine/berberine-like (InterPro:IPR012951), FAD linked oxidase, N-terminal (InterPro:IPR006094); BEST Arabidopsis thaliana protein match is: FAD-binding Berberine family protein (TAIR:AT1G30710.1); Has 4734 Blast hits to 4686 proteins in 819 species: Archae - 47; Bacteria - 2248; Metazoa - 0; Fungi - 1602; Plants - 666; Viruses - 0; Other Eukaryotes - 171 (source: NCBI BLink). & (loc_os06g35550.1 : 467.0) no description available & (reliability: 1308.0) & (original description: gene=VIT_210s0003g05550 CDS=17-1612)'	PREDICTED: berberine bridge enzyme-like 8 [Vitis vinifera]
2017	67	VIT_210s0003g05550	46.6147	-18.5345	1.81057	-9.68452	3.5087e-22	4.16552e-18	VIT_210s0003g05550	VIT_210s0003g05550				misc.nitrilases, *nitrile lyases, berberine bridge enzymes, reticuline oxidases, troponine reductases'	(at1g30700 : 654.0) FAD-binding Berberine family protein; FUNCTIONS IN: electron carrier activity, oxidoreductase activity, FAD binding, catalytic activity; LOCATED IN: endomembrane system; EXPRESSED IN: stem, hypocotyl, root, stamen; EXPRESSED DURING: 4 anthesis; CONTAINS InterPro DOMAIN/s: FAD-binding, type 2 (InterPro:IPR016166), Berberine/berberine-like (InterPro:IPR012951), FAD linked oxidase, N-terminal (InterPro:IPR006094); BEST Arabidopsis thaliana protein match is: FAD-binding Berberine family protein (TAIR:AT1G30710.1); Has 4734 Blast hits to 4686 proteins in 819 species: Archae - 47; Bacteria - 2248; Metazoa - 0; Fungi - 1602; Plants - 666; Viruses - 0; Other Eukaryotes - 171 (source: NCBI BLink). & (loc_os06g35550.1 : 467.0) no description available & (reliability: 1308.0) & (original description: gene=VIT_210s0003g05550 CDS=17-1612)'	PREDICTED: berberine bridge enzyme-like 8 [Vitis vinifera]
2017	77	VIT_210s0003g05550	46.6147	-5.82523	1.39407	-3.46124	0.00053769	0.0201962	VIT_210s0003g05550					misc.nitrilases, *nitrile lyases, berberine bridge enzymes, reticuline oxidases, troponine reductases'	(at1g30700 : 654.0) FAD-binding Berberine family protein; FUNCTIONS IN: electron carrier activity, oxidoreductase activity, FAD binding, catalytic activity; LOCATED IN: endomembrane system; EXPRESSED IN: stem, hypocotyl, root, stamen; EXPRESSED DURING: 4 anthesis; CONTAINS InterPro DOMAIN/s: FAD-binding, type 2 (InterPro:IPR016166), Berberine/berberine-like (InterPro:IPR012951), FAD linked oxidase, N-terminal (InterPro:IPR006094); BEST Arabidopsis thaliana protein match is: FAD-binding Berberine family protein (TAIR:AT1G30710.1); Has 4734 Blast hits to 4686 proteins in 819 species: Archae - 47; Bacteria - 2248; Metazoa - 0; Fungi - 1602; Plants - 666; Viruses - 0; Other Eukaryotes - 171 (source: NCBI BLink). & (loc_os06g35550.1 : 467.0) no description available & (reliability: 1308.0) & (original description: gene=VIT_210s0003g05550 CDS=17-1612)'	PREDICTED: berberine bridge enzyme-like 8 [Vitis vinifera]
2014	70	VIT_210s0003g05580	4.24475	-6.59583	1.4281	-3.91837	8.91499e-05	0.00396928	VIT_210s0003g05580	VIT_210s0003g05580				misc.nitrilases, *nitrile lyases, berberine bridge enzymes, reticuline oxidases, troponine reductases'	(at1g30700 : 652.0) FAD-binding Berberine family protein; FUNCTIONS IN: electron carrier activity, oxidoreductase activity, FAD binding, catalytic activity; LOCATED IN: endomembrane system; EXPRESSED IN: stem, hypocotyl, root, stamen; EXPRESSED DURING: 4 anthesis; CONTAINS InterPro DOMAIN/s: FAD-binding, type 2 (InterPro:IPR016166), Berberine/berberine-like (InterPro:IPR012951), FAD linked oxidase, N-terminal (InterPro:IPR006094); BEST Arabidopsis thaliana protein match is: FAD-binding Berberine family protein (TAIR:AT1G30710.1); Has 4734 Blast hits to 4686 proteins in 819 species: Archae - 47; Bacteria - 2248; Metazoa - 0; Fungi - 1602; Plants - 666; Viruses - 0; Other Eukaryotes - 171 (source: NCBI BLink). & (loc_os06g35550.1 : 468.0) no description available & (reliability: 1304.0) & (original description: gene=VIT_210s0003g05580 CDS=17-1612)'	PREDICTED: berberine bridge enzyme-like 8 [Vitis vinifera]
2017	77	VIT_210s0003g05620	5.76366	-4.78476	1.19609	-3.16427	0.00155473	0.0464164	VIT_210s0003g05620	VIT_210s0003g05620				misc.nitrilases, *nitrile lyases, berberine bridge enzymes, reticuline oxidases, troponine reductases'	(at1g30700 : 647.0) FAD-binding Berberine family protein; FUNCTIONS IN: electron carrier activity, oxidoreductase activity, FAD binding, catalytic activity; LOCATED IN: endomembrane system; EXPRESSED IN: stem, hypocotyl, root, stamen; EXPRESSED DURING: 4 anthesis; CONTAINS InterPro DOMAIN/s: FAD-binding, type 2 (InterPro:IPR016166), Berberine/berberine-like (InterPro:IPR012951), FAD linked oxidase, N-terminal (InterPro:IPR006094); BEST Arabidopsis thaliana protein match is: FAD-binding Berberine family protein (TAIR:AT1G30710.1); Has 4734 Blast hits to 4686 proteins in 819 species: Archae - 47; Bacteria - 2248; Metazoa - 0; Fungi - 1602; Plants - 666; Viruses - 0; Other Eukaryotes - 171 (source: NCBI BLink). & (loc_os06g35550.1 : 467.0) no description available & (reliability: 1294.0) & (original description: gene=VIT_210s0003g05620 CDS=17-1612)'	PREDICTED: berberine bridge enzyme-like 8 [Vitis vinifera]
2014	49	VIT_210s0003g05740	70.3312	2.35006	0.344628	3.91744	8.94926e-05	0.00171103	VIT_210s0003g05740	VIT_210s0003g05740				RNA.regulation of transcription.WRKY domain transcription factor family'	(at1g30650 : 324.0) member of WRKY Transcription Factor; Group II-e; WRKY DNA-binding protein 14 (WRKY14); CONTAINS InterPro DOMAIN/s: DNA-binding WRKY (InterPro:IPR003657), Transcription factor, WRKY group Iie (InterPro:IPR017412); BEST Arabidopsis thaliana protein match is: WRKY DNA-binding protein 35 (TAIR:AT2G34830.1); Has 3350 Blast hits to 2895 proteins in 207 species: Archae - 0; Bacteria - 0; Metazoa - 14; Fungi - 12; Plants - 3273; Viruses - 0; Other Eukaryotes - 51 (source: NCBI BLink). & (loc_os04g50920.1 : 316.0) no description available & (reliability: 648.0) & (original description: gene=VIT_210s0003g05740 CDS=327-1643)'	PREDICTED: probable WRKY transcription factor 14 [Vitis vinifera]
2014	56	VIT_210s0003g05740	70.3312	2.52705	0.486995	3.13566	0.00171467	0.0248531	VIT_210s0003g05740					RNA.regulation of transcription.WRKY domain transcription factor family'	(at1g30650 : 324.0) member of WRKY Transcription Factor; Group II-e; WRKY DNA-binding protein 14 (WRKY14); CONTAINS InterPro DOMAIN/s: DNA-binding WRKY (InterPro:IPR003657), Transcription factor, WRKY group Iie (InterPro:IPR017412); BEST Arabidopsis thaliana protein match is: WRKY DNA-binding protein 35 (TAIR:AT2G34830.1); Has 3350 Blast hits to 2895 proteins in 207 species: Archae - 0; Bacteria - 0; Metazoa - 14; Fungi - 12; Plants - 3273; Viruses - 0; Other Eukaryotes - 51 (source: NCBI BLink). & (loc_os04g50920.1 : 316.0) no description available & (reliability: 648.0) & (original description: gene=VIT_210s0003g05740 CDS=327-1643)'	PREDICTED: probable WRKY transcription factor 14 [Vitis vinifera]
2014	35	VIT_210s0003g05755	656.644	-2.04076	0.19904	-5.22892	1.70505e-07	2.82987e-05	VIT_210s0003g05755	VIT_210s0003g05755				hormone metabolism.auxin.induced-regulated-responsive-activated'	(at3g12955 : 82.4) SAUR-like auxin-responsive protein family ; FUNCTIONS IN: molecular_function unknown; INVOLVED IN: response to auxin stimulus; LOCATED IN: mitochondrion; EXPRESSED IN: 6 plant structures; EXPRESSED DURING: petal differentiation and expansion stage, D bilateral stage; CONTAINS InterPro DOMAIN/s: Auxin responsive SAUR protein (InterPro:IPR003676); BEST Arabidopsis thaliana protein match is: SAUR-like auxin-responsive protein family (TAIR:AT5G20820.1); Has 120 Blast hits to 120 proteins in 13 species: Archae - 0; Bacteria - 0; Metazoa - 0; Fungi - 0; Plants - 120; Viruses - 0; Other Eukaryotes - 0 (source: NCBI BLink). & (reliability: 164.8) & (original description: gene=VIT_210s0003g05755 CDS=433-813)'	hypothetical protein VITISV_044423 [Vitis vinifera]
2014	41	VIT_210s0003g05755	656.644	-2.14241	0.199216	-5.73456	9.77655e-09	5.80128e-07	VIT_210s0003g05755					hormone metabolism.auxin.induced-regulated-responsive-activated'	(at3g12955 : 82.4) SAUR-like auxin-responsive protein family ; FUNCTIONS IN: molecular_function unknown; INVOLVED IN: response to auxin stimulus; LOCATED IN: mitochondrion; EXPRESSED IN: 6 plant structures; EXPRESSED DURING: petal differentiation and expansion stage, D bilateral stage; CONTAINS InterPro DOMAIN/s: Auxin responsive SAUR protein (InterPro:IPR003676); BEST Arabidopsis thaliana protein match is: SAUR-like auxin-responsive protein family (TAIR:AT5G20820.1); Has 120 Blast hits to 120 proteins in 13 species: Archae - 0; Bacteria - 0; Metazoa - 0; Fungi - 0; Plants - 120; Viruses - 0; Other Eukaryotes - 0 (source: NCBI BLink). & (reliability: 164.8) & (original description: gene=VIT_210s0003g05755 CDS=433-813)'	hypothetical protein VITISV_044423 [Vitis vinifera]
2014	70	VIT_210s0003g05755	656.644	1.98001	0.202924	4.82947	1.36899e-06	0.000113007						hormone metabolism.auxin.induced-regulated-responsive-activated'	(at3g12955 : 82.4) SAUR-like auxin-responsive protein family ; FUNCTIONS IN: molecular_function unknown; INVOLVED IN: response to auxin stimulus; LOCATED IN: mitochondrion; EXPRESSED IN: 6 plant structures; EXPRESSED DURING: petal differentiation and expansion stage, D bilateral stage; CONTAINS InterPro DOMAIN/s: Auxin responsive SAUR protein (InterPro:IPR003676); BEST Arabidopsis thaliana protein match is: SAUR-like auxin-responsive protein family (TAIR:AT5G20820.1); Has 120 Blast hits to 120 proteins in 13 species: Archae - 0; Bacteria - 0; Metazoa - 0; Fungi - 0; Plants - 120; Viruses - 0; Other Eukaryotes - 0 (source: NCBI BLink). & (reliability: 164.8) & (original description: gene=VIT_210s0003g05755 CDS=433-813)'	hypothetical protein VITISV_044423 [Vitis vinifera]
2014	77	VIT_210s0003g05755	656.644	2.8543	0.208726	8.88391	6.45528e-19	2.41157e-16	VIT_210s0003g05755					hormone metabolism.auxin.induced-regulated-responsive-activated'	(at3g12955 : 82.4) SAUR-like auxin-responsive protein family ; FUNCTIONS IN: molecular_function unknown; INVOLVED IN: response to auxin stimulus; LOCATED IN: mitochondrion; EXPRESSED IN: 6 plant structures; EXPRESSED DURING: petal differentiation and expansion stage, D bilateral stage; CONTAINS InterPro DOMAIN/s: Auxin responsive SAUR protein (InterPro:IPR003676); BEST Arabidopsis thaliana protein match is: SAUR-like auxin-responsive protein family (TAIR:AT5G20820.1); Has 120 Blast hits to 120 proteins in 13 species: Archae - 0; Bacteria - 0; Metazoa - 0; Fungi - 0; Plants - 120; Viruses - 0; Other Eukaryotes - 0 (source: NCBI BLink). & (reliability: 164.8) & (original description: gene=VIT_210s0003g05755 CDS=433-813)'	hypothetical protein VITISV_044423 [Vitis vinifera]
2017	57	VIT_210s0042g00120	74.0654	2.02369	0.308034	3.32329	0.000889628	0.0220724	VIT_210s0042g00120	VIT_210s0042g00120				not assigned.unknown'	(loc_os01g23680.1 : 326.0) no description available & (at3g59870 : 315.0) unknown protein; FUNCTIONS IN: molecular_function unknown; INVOLVED IN: biological_process unknown; LOCATED IN: chloroplast; EXPRESSED IN: 23 plant structures; EXPRESSED DURING: 13 growth stages; BEST Arabidopsis thaliana protein match is: unknown protein (TAIR:AT2G43945.1); Has 292 Blast hits to 292 proteins in 84 species: Archae - 0; Bacteria - 122; Metazoa - 0; Fungi - 0; Plants - 46; Viruses - 0; Other Eukaryotes - 124 (source: NCBI BLink). & (chl4|516587 : 232.0) no description available & (reliability: 630.0) & (original description: gene=VIT_210s0042g00120 CDS=6-884)'	PREDICTED: uncharacterized protein LOC100261763 [Vitis vinifera]
2014	77	VIT_210s0042g00170	587.057	1.62767	0.17889	3.50871	0.000450293	0.0140752						RNA.regulation of transcription.TCP transcription factor family'	(at5g23280 : 162.0) TCP family transcription factor ; CONTAINS InterPro DOMAIN/s: Transcription factor, TCP (InterPro:IPR005333), Transcription factor TCP subgroup (InterPro:IPR017887); BEST Arabidopsis thaliana protein match is: TCP family transcription factor (TAIR:AT5G08330.1); Has 1807 Blast hits to 1807 proteins in 277 species: Archae - 0; Bacteria - 0; Metazoa - 736; Fungi - 347; Plants - 385; Viruses - 0; Other Eukaryotes - 339 (source: NCBI BLink). & (loc_os02g58180.1 : 116.0) no description available & (reliability: 324.0) & (original description: gene=VIT_210s0042g00170 CDS=7-1011)'	PREDICTED: transcription factor TCP7 [Vitis vinifera]
2014	49	VIT_210s0042g00450	367.092	2.18709	0.276077	4.29986	1.70904e-05	0.000376023	VIT_210s0042g00450	VIT_210s0042g00450				not assigned.unknown'	no hits & (original description: gene=VIT_210s0042g00450 CDS=1-3297)'	PREDICTED: probable disease resistance protein At4g27220 isoform X1 [Vitis vinifera]
2014	56	VIT_210s0042g00450	367.092	2.51727	0.318192	4.76841	1.85681e-06	5.20671e-05	VIT_210s0042g00450					not assigned.unknown'	no hits & (original description: gene=VIT_210s0042g00450 CDS=1-3297)'	PREDICTED: probable disease resistance protein At4g27220 isoform X1 [Vitis vinifera]
2017	57	VIT_210s0042g00600	31.5083	-4.01072	0.955467	-3.15104	0.00162688	0.0365455	VIT_210s0042g00600	VIT_210s0042g00600				signalling.receptor kinases.leucine rich repeat XII'	(loc_os10g02970.1 : 481.0) no description available & (at4g08850 : 457.0) Leucine-rich repeat receptor-like protein kinase family protein; FUNCTIONS IN: kinase activity; INVOLVED IN: protein amino acid phosphorylation; LOCATED IN: plasma membrane, membrane; EXPRESSED IN: 23 plant structures; EXPRESSED DURING: 13 growth stages; CONTAINS InterPro DOMAIN/s: Protein kinase, ATP binding site (InterPro:IPR017441), Protein kinase, catalytic domain (InterPro:IPR000719), Leucine-rich repeat-containing N-terminal domain, type 2 (InterPro:IPR013210), Tyrosine-protein kinase, active site (InterPro:IPR008266), Leucine-rich repeat (InterPro:IPR001611), Serine/threonine-protein kinase-like domain (InterPro:IPR017442), Protein kinase-like domain (InterPro:IPR011009); BEST Arabidopsis thaliana protein match is: Protein kinase family protein with leucine-rich repeat domain (TAIR:AT1G35710.1); Has 30201 Blast hits to 17322 proteins in 780 species: Archae - 12; Bacteria - 1396; Metazoa - 17338; Fungi - 3422; Plants - 5037; Viruses - 0; Other Eukaryotes - 2996 (source: NCBI BLink). & (p93194|rpk1_iponi : 339.0) Receptor-like protein kinase precursor (EC 2.7.11.1) - Ipomoea nil (Japanese morning glory) (Pharbitis nil) & (chl4|517964 : 158.0) no description available & (ipr017442 : 99.78769) no description available & (reliability: 914.0) & (original description: gene=VIT_210s0042g00600 CDS=34-2385)'	PREDICTED: probable leucine-rich repeat receptor-like protein kinase At1g35710 [Vitis vinifera]
2017	77	VIT_210s0042g00600	31.5083	-4.74149	0.952391	-3.92852	8.5471e-05	0.00486444	VIT_210s0042g00600					signalling.receptor kinases.leucine rich repeat XII'	(loc_os10g02970.1 : 481.0) no description available & (at4g08850 : 457.0) Leucine-rich repeat receptor-like protein kinase family protein; FUNCTIONS IN: kinase activity; INVOLVED IN: protein amino acid phosphorylation; LOCATED IN: plasma membrane, membrane; EXPRESSED IN: 23 plant structures; EXPRESSED DURING: 13 growth stages; CONTAINS InterPro DOMAIN/s: Protein kinase, ATP binding site (InterPro:IPR017441), Protein kinase, catalytic domain (InterPro:IPR000719), Leucine-rich repeat-containing N-terminal domain, type 2 (InterPro:IPR013210), Tyrosine-protein kinase, active site (InterPro:IPR008266), Leucine-rich repeat (InterPro:IPR001611), Serine/threonine-protein kinase-like domain (InterPro:IPR017442), Protein kinase-like domain (InterPro:IPR011009); BEST Arabidopsis thaliana protein match is: Protein kinase family protein with leucine-rich repeat domain (TAIR:AT1G35710.1); Has 30201 Blast hits to 17322 proteins in 780 species: Archae - 12; Bacteria - 1396; Metazoa - 17338; Fungi - 3422; Plants - 5037; Viruses - 0; Other Eukaryotes - 2996 (source: NCBI BLink). & (p93194|rpk1_iponi : 339.0) Receptor-like protein kinase precursor (EC 2.7.11.1) - Ipomoea nil (Japanese morning glory) (Pharbitis nil) & (chl4|517964 : 158.0) no description available & (ipr017442 : 99.78769) no description available & (reliability: 914.0) & (original description: gene=VIT_210s0042g00600 CDS=34-2385)'	PREDICTED: probable leucine-rich repeat receptor-like protein kinase At1g35710 [Vitis vinifera]
2014	63	VIT_210s0042g00700	7.73704	-3.78508	0.921673	-3.02176	0.00251308	0.043997	VIT_210s0042g00700	VIT_210s0042g00700	VIT_210s0042g00700	0	0	signalling.receptor kinases.leucine rich repeat XII'	(loc_os10g02970.1 : 550.0) no description available & (at4g08850 : 511.0) Leucine-rich repeat receptor-like protein kinase family protein; FUNCTIONS IN: kinase activity; INVOLVED IN: protein amino acid phosphorylation; LOCATED IN: plasma membrane, membrane; EXPRESSED IN: 23 plant structures; EXPRESSED DURING: 13 growth stages; CONTAINS InterPro DOMAIN/s: Protein kinase, ATP binding site (InterPro:IPR017441), Protein kinase, catalytic domain (InterPro:IPR000719), Leucine-rich repeat-containing N-terminal domain, type 2 (InterPro:IPR013210), Tyrosine-protein kinase, active site (InterPro:IPR008266), Leucine-rich repeat (InterPro:IPR001611), Serine/threonine-protein kinase-like domain (InterPro:IPR017442), Protein kinase-like domain (InterPro:IPR011009); BEST Arabidopsis thaliana protein match is: Protein kinase family protein with leucine-rich repeat domain (TAIR:AT1G35710.1); Has 30201 Blast hits to 17322 proteins in 780 species: Archae - 12; Bacteria - 1396; Metazoa - 17338; Fungi - 3422; Plants - 5037; Viruses - 0; Other Eukaryotes - 2996 (source: NCBI BLink). & (p93194|rpk1_iponi : 367.0) Receptor-like protein kinase precursor (EC 2.7.11.1) - Ipomoea nil (Japanese morning glory) (Pharbitis nil) & (chl4|517964 : 159.0) no description available & (ipr017442 : 103.02854) no description available & (reliability: 1022.0) & (original description: gene=VIT_210s0042g00700 CDS=34-2565)'	PREDICTED: probable leucine-rich repeat receptor-like protein kinase At1g35710 [Vitis vinifera]
2014	70	VIT_210s0042g00700	7.73704	-5.84709	1.34242	-3.61072	0.000305351	0.0111036	VIT_210s0042g00700					signalling.receptor kinases.leucine rich repeat XII'	(loc_os10g02970.1 : 550.0) no description available & (at4g08850 : 511.0) Leucine-rich repeat receptor-like protein kinase family protein; FUNCTIONS IN: kinase activity; INVOLVED IN: protein amino acid phosphorylation; LOCATED IN: plasma membrane, membrane; EXPRESSED IN: 23 plant structures; EXPRESSED DURING: 13 growth stages; CONTAINS InterPro DOMAIN/s: Protein kinase, ATP binding site (InterPro:IPR017441), Protein kinase, catalytic domain (InterPro:IPR000719), Leucine-rich repeat-containing N-terminal domain, type 2 (InterPro:IPR013210), Tyrosine-protein kinase, active site (InterPro:IPR008266), Leucine-rich repeat (InterPro:IPR001611), Serine/threonine-protein kinase-like domain (InterPro:IPR017442), Protein kinase-like domain (InterPro:IPR011009); BEST Arabidopsis thaliana protein match is: Protein kinase family protein with leucine-rich repeat domain (TAIR:AT1G35710.1); Has 30201 Blast hits to 17322 proteins in 780 species: Archae - 12; Bacteria - 1396; Metazoa - 17338; Fungi - 3422; Plants - 5037; Viruses - 0; Other Eukaryotes - 2996 (source: NCBI BLink). & (p93194|rpk1_iponi : 367.0) Receptor-like protein kinase precursor (EC 2.7.11.1) - Ipomoea nil (Japanese morning glory) (Pharbitis nil) & (chl4|517964 : 159.0) no description available & (ipr017442 : 103.02854) no description available & (reliability: 1022.0) & (original description: gene=VIT_210s0042g00700 CDS=34-2565)'	PREDICTED: probable leucine-rich repeat receptor-like protein kinase At1g35710 [Vitis vinifera]
2014	77	VIT_210s0042g00700	7.73704	-3.46197	0.768339	-3.20427	0.00135404	0.035558	VIT_210s0042g00700					signalling.receptor kinases.leucine rich repeat XII'	(loc_os10g02970.1 : 550.0) no description available & (at4g08850 : 511.0) Leucine-rich repeat receptor-like protein kinase family protein; FUNCTIONS IN: kinase activity; INVOLVED IN: protein amino acid phosphorylation; LOCATED IN: plasma membrane, membrane; EXPRESSED IN: 23 plant structures; EXPRESSED DURING: 13 growth stages; CONTAINS InterPro DOMAIN/s: Protein kinase, ATP binding site (InterPro:IPR017441), Protein kinase, catalytic domain (InterPro:IPR000719), Leucine-rich repeat-containing N-terminal domain, type 2 (InterPro:IPR013210), Tyrosine-protein kinase, active site (InterPro:IPR008266), Leucine-rich repeat (InterPro:IPR001611), Serine/threonine-protein kinase-like domain (InterPro:IPR017442), Protein kinase-like domain (InterPro:IPR011009); BEST Arabidopsis thaliana protein match is: Protein kinase family protein with leucine-rich repeat domain (TAIR:AT1G35710.1); Has 30201 Blast hits to 17322 proteins in 780 species: Archae - 12; Bacteria - 1396; Metazoa - 17338; Fungi - 3422; Plants - 5037; Viruses - 0; Other Eukaryotes - 2996 (source: NCBI BLink). & (p93194|rpk1_iponi : 367.0) Receptor-like protein kinase precursor (EC 2.7.11.1) - Ipomoea nil (Japanese morning glory) (Pharbitis nil) & (chl4|517964 : 159.0) no description available & (ipr017442 : 103.02854) no description available & (reliability: 1022.0) & (original description: gene=VIT_210s0042g00700 CDS=34-2565)'	PREDICTED: probable leucine-rich repeat receptor-like protein kinase At1g35710 [Vitis vinifera]
2017	57	VIT_210s0042g00700	35.6517	-4.55231	0.923771	-3.84545	0.000120333	0.00445738	VIT_210s0042g00700	VIT_210s0042g00700				signalling.receptor kinases.leucine rich repeat XII'	(loc_os10g02970.1 : 550.0) no description available & (at4g08850 : 511.0) Leucine-rich repeat receptor-like protein kinase family protein; FUNCTIONS IN: kinase activity; INVOLVED IN: protein amino acid phosphorylation; LOCATED IN: plasma membrane, membrane; EXPRESSED IN: 23 plant structures; EXPRESSED DURING: 13 growth stages; CONTAINS InterPro DOMAIN/s: Protein kinase, ATP binding site (InterPro:IPR017441), Protein kinase, catalytic domain (InterPro:IPR000719), Leucine-rich repeat-containing N-terminal domain, type 2 (InterPro:IPR013210), Tyrosine-protein kinase, active site (InterPro:IPR008266), Leucine-rich repeat (InterPro:IPR001611), Serine/threonine-protein kinase-like domain (InterPro:IPR017442), Protein kinase-like domain (InterPro:IPR011009); BEST Arabidopsis thaliana protein match is: Protein kinase family protein with leucine-rich repeat domain (TAIR:AT1G35710.1); Has 30201 Blast hits to 17322 proteins in 780 species: Archae - 12; Bacteria - 1396; Metazoa - 17338; Fungi - 3422; Plants - 5037; Viruses - 0; Other Eukaryotes - 2996 (source: NCBI BLink). & (p93194|rpk1_iponi : 367.0) Receptor-like protein kinase precursor (EC 2.7.11.1) - Ipomoea nil (Japanese morning glory) (Pharbitis nil) & (chl4|517964 : 159.0) no description available & (ipr017442 : 103.02854) no description available & (reliability: 1022.0) & (original description: gene=VIT_210s0042g00700 CDS=34-2565)'	PREDICTED: probable leucine-rich repeat receptor-like protein kinase At1g35710 [Vitis vinifera]
2017	77	VIT_210s0042g00700	35.6517	-4.26881	0.907107	-3.60356	0.000313893	0.0134537	VIT_210s0042g00700					signalling.receptor kinases.leucine rich repeat XII'	(loc_os10g02970.1 : 550.0) no description available & (at4g08850 : 511.0) Leucine-rich repeat receptor-like protein kinase family protein; FUNCTIONS IN: kinase activity; INVOLVED IN: protein amino acid phosphorylation; LOCATED IN: plasma membrane, membrane; EXPRESSED IN: 23 plant structures; EXPRESSED DURING: 13 growth stages; CONTAINS InterPro DOMAIN/s: Protein kinase, ATP binding site (InterPro:IPR017441), Protein kinase, catalytic domain (InterPro:IPR000719), Leucine-rich repeat-containing N-terminal domain, type 2 (InterPro:IPR013210), Tyrosine-protein kinase, active site (InterPro:IPR008266), Leucine-rich repeat (InterPro:IPR001611), Serine/threonine-protein kinase-like domain (InterPro:IPR017442), Protein kinase-like domain (InterPro:IPR011009); BEST Arabidopsis thaliana protein match is: Protein kinase family protein with leucine-rich repeat domain (TAIR:AT1G35710.1); Has 30201 Blast hits to 17322 proteins in 780 species: Archae - 12; Bacteria - 1396; Metazoa - 17338; Fungi - 3422; Plants - 5037; Viruses - 0; Other Eukaryotes - 2996 (source: NCBI BLink). & (p93194|rpk1_iponi : 367.0) Receptor-like protein kinase precursor (EC 2.7.11.1) - Ipomoea nil (Japanese morning glory) (Pharbitis nil) & (chl4|517964 : 159.0) no description available & (ipr017442 : 103.02854) no description available & (reliability: 1022.0) & (original description: gene=VIT_210s0042g00700 CDS=34-2565)'	PREDICTED: probable leucine-rich repeat receptor-like protein kinase At1g35710 [Vitis vinifera]
2017	49	VIT_210s0042g00820	427.863	4.73947	1.14511	3.2656	0.00109233	0.0318377	VIT_210s0042g00820	VIT_210s0042g00820				RNA.regulation of transcription.MADS box transcription factor family'	(at5g23260 : 237.0) Encodes a MADS box protein. Regulates proanthocyanidin biosynthesis in the inner-most cell layer of the seed coat. Also controls cell shape of the inner-most cell layer of the seed coat. Also shown to be necessary for determining the identity of the endothelial layer within the ovule. Paralogous to GOA.; TRANSPARENT TESTA16 (TT16); FUNCTIONS IN: sequence-specific DNA binding transcription factor activity; INVOLVED IN: regulation of cell shape, regulation of proanthocyanidin biosynthetic process, seed development, ovule development; LOCATED IN: nucleus; EXPRESSED IN: 10 plant structures; EXPRESSED DURING: 4 anthesis, C globular stage, petal differentiation and expansion stage, E expanded cotyledon stage, D bilateral stage; CONTAINS InterPro DOMAIN/s: Transcription factor, MADS-box (InterPro:IPR002100), Transcription factor, K-box (InterPro:IPR002487); BEST Arabidopsis thaliana protein match is: AGAMOUS-like 15 (TAIR:AT5G13790.1); Has 30201 Blast hits to 17322 proteins in 780 species: Archae - 12; Bacteria - 1396; Metazoa - 17338; Fungi - 3422; Plants - 5037; Viruses - 0; Other Eukaryotes - 2996 (source: NCBI BLink). & (q9ate5|fbp24_pethy : 229.0) MADS-box protein FBP24 (Floral-binding protein 24) - Petunia hybrida (Petunia) & (loc_os02g07430.1 : 199.0) no description available & (reliability: 474.0) & (original description: gene=VIT_210s0042g00820 CDS=1-711)'	PREDICTED: protein TRANSPARENT TESTA 16 isoform X1 [Vitis vinifera]
2014	63	VIT_210s0042g00840	9.22035	-6.31745	1.6064	-3.31017	0.000932401	0.0193515	VIT_210s0042g00840	VIT_210s0042g00840	VIT_210s0042g00840	0	0	secondary metabolism.flavonoids.chalcones'	(p28343|ths1_vitvi : 466.0) Stilbene synthase 1 (EC 2.3.1.95) (Resveratrol synthase 1) (Trihydroxystilbene synthase 1) (PSV25) - Vitis vinifera (Grape) & (loc_os11g32650.1 : 390.0) no description available & (at5g13930 : 372.0) Encodes chalcone synthase (CHS), a key enzyme involved in the biosynthesis of flavonoids. Required for the accumulation of purple anthocyanins in leaves and stems. Also involved in the regulation of auxin transport and the modulation of root gravitropism.; TRANSPARENT TESTA 4 (TT4); FUNCTIONS IN: naringenin-chalcone synthase activity; INVOLVED IN: in 11 processes; LOCATED IN: plant-type vacuole membrane, endoplasmic reticulum, nucleus; EXPRESSED IN: 22 plant structures; EXPRESSED DURING: 14 growth stages; CONTAINS InterPro DOMAIN/s: Chalcone/stilbene synthase, N-terminal (InterPro:IPR001099), Thiolase-like (InterPro:IPR016039), Polyketide synthase, type III (InterPro:IPR011141), Chalcone/stilbene synthase, active site (InterPro:IPR018088), Chalcone/stilbene synthase, C-terminal (InterPro:IPR012328), Thiolase-like, subgroup (InterPro:IPR016038); BEST Arabidopsis thaliana protein match is: Chalcone and stilbene synthase family protein (TAIR:AT4G34850.1); Has 1807 Blast hits to 1807 proteins in 277 species: Archae - 0; Bacteria - 0; Metazoa - 736; Fungi - 347; Plants - 385; Viruses - 0; Other Eukaryotes - 339 (source: NCBI BLink). & (ipr001099 : 286.8676) Chalcone/stilbene synthase, N-terminal & (reliability: 886.0183) & (original description: gene=VIT_210s0042g00840 CDS=2-703)'	PREDICTED: stilbene synthase 2 [Vitis vinifera]
2017	57	VIT_210s0042g00840	32.1989	-5.08139	1.32243	-3.08628	0.00202675	0.0434717	VIT_210s0042g00840	VIT_210s0042g00840				secondary metabolism.flavonoids.chalcones'	(p28343|ths1_vitvi : 466.0) Stilbene synthase 1 (EC 2.3.1.95) (Resveratrol synthase 1) (Trihydroxystilbene synthase 1) (PSV25) - Vitis vinifera (Grape) & (loc_os11g32650.1 : 390.0) no description available & (at5g13930 : 372.0) Encodes chalcone synthase (CHS), a key enzyme involved in the biosynthesis of flavonoids. Required for the accumulation of purple anthocyanins in leaves and stems. Also involved in the regulation of auxin transport and the modulation of root gravitropism.; TRANSPARENT TESTA 4 (TT4); FUNCTIONS IN: naringenin-chalcone synthase activity; INVOLVED IN: in 11 processes; LOCATED IN: plant-type vacuole membrane, endoplasmic reticulum, nucleus; EXPRESSED IN: 22 plant structures; EXPRESSED DURING: 14 growth stages; CONTAINS InterPro DOMAIN/s: Chalcone/stilbene synthase, N-terminal (InterPro:IPR001099), Thiolase-like (InterPro:IPR016039), Polyketide synthase, type III (InterPro:IPR011141), Chalcone/stilbene synthase, active site (InterPro:IPR018088), Chalcone/stilbene synthase, C-terminal (InterPro:IPR012328), Thiolase-like, subgroup (InterPro:IPR016038); BEST Arabidopsis thaliana protein match is: Chalcone and stilbene synthase family protein (TAIR:AT4G34850.1); Has 1807 Blast hits to 1807 proteins in 277 species: Archae - 0; Bacteria - 0; Metazoa - 736; Fungi - 347; Plants - 385; Viruses - 0; Other Eukaryotes - 339 (source: NCBI BLink). & (ipr001099 : 286.8676) Chalcone/stilbene synthase, N-terminal & (reliability: 886.0183) & (original description: gene=VIT_210s0042g00840 CDS=2-703)'	PREDICTED: stilbene synthase 2 [Vitis vinifera]
2017	57	VIT_210s0042g00860	9.38738	-7.62863	1.87584	-3.53369	0.000409797	0.0119389	VIT_210s0042g00860	VIT_210s0042g00860				secondary metabolism.flavonoids.chalcones.naringenin-chalcone synthase'	(p28343|ths1_vitvi : 103.0) Stilbene synthase 1 (EC 2.3.1.95) (Resveratrol synthase 1) (Trihydroxystilbene synthase 1) (PSV25) - Vitis vinifera (Grape) & (at5g13930 : 91.7) Encodes chalcone synthase (CHS), a key enzyme involved in the biosynthesis of flavonoids. Required for the accumulation of purple anthocyanins in leaves and stems. Also involved in the regulation of auxin transport and the modulation of root gravitropism.; TRANSPARENT TESTA 4 (TT4); FUNCTIONS IN: naringenin-chalcone synthase activity; INVOLVED IN: in 11 processes; LOCATED IN: plant-type vacuole membrane, endoplasmic reticulum, nucleus; EXPRESSED IN: 22 plant structures; EXPRESSED DURING: 14 growth stages; CONTAINS InterPro DOMAIN/s: Chalcone/stilbene synthase, N-terminal (InterPro:IPR001099), Thiolase-like (InterPro:IPR016039), Polyketide synthase, type III (InterPro:IPR011141), Chalcone/stilbene synthase, active site (InterPro:IPR018088), Chalcone/stilbene synthase, C-terminal (InterPro:IPR012328), Thiolase-like, subgroup (InterPro:IPR016038); BEST Arabidopsis thaliana protein match is: Chalcone and stilbene synthase family protein (TAIR:AT4G34850.1); Has 1807 Blast hits to 1807 proteins in 277 species: Archae - 0; Bacteria - 0; Metazoa - 736; Fungi - 347; Plants - 385; Viruses - 0; Other Eukaryotes - 339 (source: NCBI BLink). & (loc_os11g32650.1 : 91.3) no description available & (reliability: 183.4) & (original description: gene=VIT_210s0042g00860 CDS=1-171)'	stilbene synthase, partial [Vitis vinifera]
2014	63	VIT_210s0042g00870	29.6315	-8.17254	1.53037	-4.68679	2.77524e-06	0.000120375	VIT_210s0042g00870	VIT_210s0042g00870	VIT_210s0042g00870	0	0	secondary metabolism.flavonoids.chalcones'	(p28343|ths1_vitvi : 409.0) Stilbene synthase 1 (EC 2.3.1.95) (Resveratrol synthase 1) (Trihydroxystilbene synthase 1) (PSV25) - Vitis vinifera (Grape) & (loc_os11g32650.1 : 354.0) no description available & (at5g13930 : 349.0) Encodes chalcone synthase (CHS), a key enzyme involved in the biosynthesis of flavonoids. Required for the accumulation of purple anthocyanins in leaves and stems. Also involved in the regulation of auxin transport and the modulation of root gravitropism.; TRANSPARENT TESTA 4 (TT4); FUNCTIONS IN: naringenin-chalcone synthase activity; INVOLVED IN: in 11 processes; LOCATED IN: plant-type vacuole membrane, endoplasmic reticulum, nucleus; EXPRESSED IN: 22 plant structures; EXPRESSED DURING: 14 growth stages; CONTAINS InterPro DOMAIN/s: Chalcone/stilbene synthase, N-terminal (InterPro:IPR001099), Thiolase-like (InterPro:IPR016039), Polyketide synthase, type III (InterPro:IPR011141), Chalcone/stilbene synthase, active site (InterPro:IPR018088), Chalcone/stilbene synthase, C-terminal (InterPro:IPR012328), Thiolase-like, subgroup (InterPro:IPR016038); BEST Arabidopsis thaliana protein match is: Chalcone and stilbene synthase family protein (TAIR:AT4G34850.1); Has 1807 Blast hits to 1807 proteins in 277 species: Archae - 0; Bacteria - 0; Metazoa - 736; Fungi - 347; Plants - 385; Viruses - 0; Other Eukaryotes - 339 (source: NCBI BLink). & (ipr012328 : 175.1243) Chalcone/stilbene synthase, C-terminal & (reliability: 658.3534) & (original description: gene=VIT_210s0042g00870 CDS=181-573)'	stilbene synthase, partial [Allium sativum]
2014	70	VIT_210s0042g00870	29.6315	-4.67475	1.06462	-3.45171	0.000557049	0.0180765	VIT_210s0042g00870					secondary metabolism.flavonoids.chalcones'	(p28343|ths1_vitvi : 409.0) Stilbene synthase 1 (EC 2.3.1.95) (Resveratrol synthase 1) (Trihydroxystilbene synthase 1) (PSV25) - Vitis vinifera (Grape) & (loc_os11g32650.1 : 354.0) no description available & (at5g13930 : 349.0) Encodes chalcone synthase (CHS), a key enzyme involved in the biosynthesis of flavonoids. Required for the accumulation of purple anthocyanins in leaves and stems. Also involved in the regulation of auxin transport and the modulation of root gravitropism.; TRANSPARENT TESTA 4 (TT4); FUNCTIONS IN: naringenin-chalcone synthase activity; INVOLVED IN: in 11 processes; LOCATED IN: plant-type vacuole membrane, endoplasmic reticulum, nucleus; EXPRESSED IN: 22 plant structures; EXPRESSED DURING: 14 growth stages; CONTAINS InterPro DOMAIN/s: Chalcone/stilbene synthase, N-terminal (InterPro:IPR001099), Thiolase-like (InterPro:IPR016039), Polyketide synthase, type III (InterPro:IPR011141), Chalcone/stilbene synthase, active site (InterPro:IPR018088), Chalcone/stilbene synthase, C-terminal (InterPro:IPR012328), Thiolase-like, subgroup (InterPro:IPR016038); BEST Arabidopsis thaliana protein match is: Chalcone and stilbene synthase family protein (TAIR:AT4G34850.1); Has 1807 Blast hits to 1807 proteins in 277 species: Archae - 0; Bacteria - 0; Metazoa - 736; Fungi - 347; Plants - 385; Viruses - 0; Other Eukaryotes - 339 (source: NCBI BLink). & (ipr012328 : 175.1243) Chalcone/stilbene synthase, C-terminal & (reliability: 658.3534) & (original description: gene=VIT_210s0042g00870 CDS=181-573)'	stilbene synthase, partial [Allium sativum]
2017	57	VIT_210s0042g00870	106.434	-6.2611	1.1542	-4.55822	5.15896e-06	0.000334684	VIT_210s0042g00870	VIT_210s0042g00870				secondary metabolism.flavonoids.chalcones'	(p28343|ths1_vitvi : 409.0) Stilbene synthase 1 (EC 2.3.1.95) (Resveratrol synthase 1) (Trihydroxystilbene synthase 1) (PSV25) - Vitis vinifera (Grape) & (loc_os11g32650.1 : 354.0) no description available & (at5g13930 : 349.0) Encodes chalcone synthase (CHS), a key enzyme involved in the biosynthesis of flavonoids. Required for the accumulation of purple anthocyanins in leaves and stems. Also involved in the regulation of auxin transport and the modulation of root gravitropism.; TRANSPARENT TESTA 4 (TT4); FUNCTIONS IN: naringenin-chalcone synthase activity; INVOLVED IN: in 11 processes; LOCATED IN: plant-type vacuole membrane, endoplasmic reticulum, nucleus; EXPRESSED IN: 22 plant structures; EXPRESSED DURING: 14 growth stages; CONTAINS InterPro DOMAIN/s: Chalcone/stilbene synthase, N-terminal (InterPro:IPR001099), Thiolase-like (InterPro:IPR016039), Polyketide synthase, type III (InterPro:IPR011141), Chalcone/stilbene synthase, active site (InterPro:IPR018088), Chalcone/stilbene synthase, C-terminal (InterPro:IPR012328), Thiolase-like, subgroup (InterPro:IPR016038); BEST Arabidopsis thaliana protein match is: Chalcone and stilbene synthase family protein (TAIR:AT4G34850.1); Has 1807 Blast hits to 1807 proteins in 277 species: Archae - 0; Bacteria - 0; Metazoa - 736; Fungi - 347; Plants - 385; Viruses - 0; Other Eukaryotes - 339 (source: NCBI BLink). & (ipr012328 : 175.1243) Chalcone/stilbene synthase, C-terminal & (reliability: 658.3534) & (original description: gene=VIT_210s0042g00870 CDS=181-573)'	stilbene synthase, partial [Allium sativum]
2017	60	VIT_210s0042g00870	106.434	-6.59573	1.22637	-4.56284	5.04668e-06	0.000342367	VIT_210s0042g00870					secondary metabolism.flavonoids.chalcones'	(p28343|ths1_vitvi : 409.0) Stilbene synthase 1 (EC 2.3.1.95) (Resveratrol synthase 1) (Trihydroxystilbene synthase 1) (PSV25) - Vitis vinifera (Grape) & (loc_os11g32650.1 : 354.0) no description available & (at5g13930 : 349.0) Encodes chalcone synthase (CHS), a key enzyme involved in the biosynthesis of flavonoids. Required for the accumulation of purple anthocyanins in leaves and stems. Also involved in the regulation of auxin transport and the modulation of root gravitropism.; TRANSPARENT TESTA 4 (TT4); FUNCTIONS IN: naringenin-chalcone synthase activity; INVOLVED IN: in 11 processes; LOCATED IN: plant-type vacuole membrane, endoplasmic reticulum, nucleus; EXPRESSED IN: 22 plant structures; EXPRESSED DURING: 14 growth stages; CONTAINS InterPro DOMAIN/s: Chalcone/stilbene synthase, N-terminal (InterPro:IPR001099), Thiolase-like (InterPro:IPR016039), Polyketide synthase, type III (InterPro:IPR011141), Chalcone/stilbene synthase, active site (InterPro:IPR018088), Chalcone/stilbene synthase, C-terminal (InterPro:IPR012328), Thiolase-like, subgroup (InterPro:IPR016038); BEST Arabidopsis thaliana protein match is: Chalcone and stilbene synthase family protein (TAIR:AT4G34850.1); Has 1807 Blast hits to 1807 proteins in 277 species: Archae - 0; Bacteria - 0; Metazoa - 736; Fungi - 347; Plants - 385; Viruses - 0; Other Eukaryotes - 339 (source: NCBI BLink). & (ipr012328 : 175.1243) Chalcone/stilbene synthase, C-terminal & (reliability: 658.3534) & (original description: gene=VIT_210s0042g00870 CDS=181-573)'	stilbene synthase, partial [Allium sativum]
2014	56	VIT_210s0042g00890	19.1361	-4.24648	1.11266	-2.91776	0.00352558	0.0452701	VIT_210s0042g00890	VIT_210s0042g00890	VIT_210s0042g00890	0	0	secondary metabolism.flavonoids.chalcones.naringenin-chalcone synthase'	(p28343|ths1_vitvi : 566.0) Stilbene synthase 1 (EC 2.3.1.95) (Resveratrol synthase 1) (Trihydroxystilbene synthase 1) (PSV25) - Vitis vinifera (Grape) & (loc_os11g32650.1 : 474.0) no description available & (at5g13930 : 466.0) Encodes chalcone synthase (CHS), a key enzyme involved in the biosynthesis of flavonoids. Required for the accumulation of purple anthocyanins in leaves and stems. Also involved in the regulation of auxin transport and the modulation of root gravitropism.; TRANSPARENT TESTA 4 (TT4); FUNCTIONS IN: naringenin-chalcone synthase activity; INVOLVED IN: in 11 processes; LOCATED IN: plant-type vacuole membrane, endoplasmic reticulum, nucleus; EXPRESSED IN: 22 plant structures; EXPRESSED DURING: 14 growth stages; CONTAINS InterPro DOMAIN/s: Chalcone/stilbene synthase, N-terminal (InterPro:IPR001099), Thiolase-like (InterPro:IPR016039), Polyketide synthase, type III (InterPro:IPR011141), Chalcone/stilbene synthase, active site (InterPro:IPR018088), Chalcone/stilbene synthase, C-terminal (InterPro:IPR012328), Thiolase-like, subgroup (InterPro:IPR016038); BEST Arabidopsis thaliana protein match is: Chalcone and stilbene synthase family protein (TAIR:AT4G34850.1); Has 1807 Blast hits to 1807 proteins in 277 species: Archae - 0; Bacteria - 0; Metazoa - 736; Fungi - 347; Plants - 385; Viruses - 0; Other Eukaryotes - 339 (source: NCBI BLink). & (ipr001099 : 210.92154) Chalcone/stilbene synthase, N-terminal & (reliability: 932.0) & (original description: gene=VIT_210s0042g00890 CDS=294-1001)'	stilbene synthase [Vitis pseudoreticulata]
2014	63	VIT_210s0042g00890	19.1361	-8.65777	1.48504	-5.15663	2.51439e-07	1.45232e-05	VIT_210s0042g00890					secondary metabolism.flavonoids.chalcones.naringenin-chalcone synthase'	(p28343|ths1_vitvi : 566.0) Stilbene synthase 1 (EC 2.3.1.95) (Resveratrol synthase 1) (Trihydroxystilbene synthase 1) (PSV25) - Vitis vinifera (Grape) & (loc_os11g32650.1 : 474.0) no description available & (at5g13930 : 466.0) Encodes chalcone synthase (CHS), a key enzyme involved in the biosynthesis of flavonoids. Required for the accumulation of purple anthocyanins in leaves and stems. Also involved in the regulation of auxin transport and the modulation of root gravitropism.; TRANSPARENT TESTA 4 (TT4); FUNCTIONS IN: naringenin-chalcone synthase activity; INVOLVED IN: in 11 processes; LOCATED IN: plant-type vacuole membrane, endoplasmic reticulum, nucleus; EXPRESSED IN: 22 plant structures; EXPRESSED DURING: 14 growth stages; CONTAINS InterPro DOMAIN/s: Chalcone/stilbene synthase, N-terminal (InterPro:IPR001099), Thiolase-like (InterPro:IPR016039), Polyketide synthase, type III (InterPro:IPR011141), Chalcone/stilbene synthase, active site (InterPro:IPR018088), Chalcone/stilbene synthase, C-terminal (InterPro:IPR012328), Thiolase-like, subgroup (InterPro:IPR016038); BEST Arabidopsis thaliana protein match is: Chalcone and stilbene synthase family protein (TAIR:AT4G34850.1); Has 1807 Blast hits to 1807 proteins in 277 species: Archae - 0; Bacteria - 0; Metazoa - 736; Fungi - 347; Plants - 385; Viruses - 0; Other Eukaryotes - 339 (source: NCBI BLink). & (ipr001099 : 210.92154) Chalcone/stilbene synthase, N-terminal & (reliability: 932.0) & (original description: gene=VIT_210s0042g00890 CDS=294-1001)'	stilbene synthase [Vitis pseudoreticulata]
2017	57	VIT_210s0042g00890	80.8033	-5.67874	1.20366	-3.88708	0.000101457	0.00384824	VIT_210s0042g00890	VIT_210s0042g00890				secondary metabolism.flavonoids.chalcones.naringenin-chalcone synthase'	(p28343|ths1_vitvi : 566.0) Stilbene synthase 1 (EC 2.3.1.95) (Resveratrol synthase 1) (Trihydroxystilbene synthase 1) (PSV25) - Vitis vinifera (Grape) & (loc_os11g32650.1 : 474.0) no description available & (at5g13930 : 466.0) Encodes chalcone synthase (CHS), a key enzyme involved in the biosynthesis of flavonoids. Required for the accumulation of purple anthocyanins in leaves and stems. Also involved in the regulation of auxin transport and the modulation of root gravitropism.; TRANSPARENT TESTA 4 (TT4); FUNCTIONS IN: naringenin-chalcone synthase activity; INVOLVED IN: in 11 processes; LOCATED IN: plant-type vacuole membrane, endoplasmic reticulum, nucleus; EXPRESSED IN: 22 plant structures; EXPRESSED DURING: 14 growth stages; CONTAINS InterPro DOMAIN/s: Chalcone/stilbene synthase, N-terminal (InterPro:IPR001099), Thiolase-like (InterPro:IPR016039), Polyketide synthase, type III (InterPro:IPR011141), Chalcone/stilbene synthase, active site (InterPro:IPR018088), Chalcone/stilbene synthase, C-terminal (InterPro:IPR012328), Thiolase-like, subgroup (InterPro:IPR016038); BEST Arabidopsis thaliana protein match is: Chalcone and stilbene synthase family protein (TAIR:AT4G34850.1); Has 1807 Blast hits to 1807 proteins in 277 species: Archae - 0; Bacteria - 0; Metazoa - 736; Fungi - 347; Plants - 385; Viruses - 0; Other Eukaryotes - 339 (source: NCBI BLink). & (ipr001099 : 210.92154) Chalcone/stilbene synthase, N-terminal & (reliability: 932.0) & (original description: gene=VIT_210s0042g00890 CDS=294-1001)'	stilbene synthase [Vitis pseudoreticulata]
2017	60	VIT_210s0042g00890	80.8033	-4.74022	1.23879	-3.01924	0.00253408	0.0498503	VIT_210s0042g00890					secondary metabolism.flavonoids.chalcones.naringenin-chalcone synthase'	(p28343|ths1_vitvi : 566.0) Stilbene synthase 1 (EC 2.3.1.95) (Resveratrol synthase 1) (Trihydroxystilbene synthase 1) (PSV25) - Vitis vinifera (Grape) & (loc_os11g32650.1 : 474.0) no description available & (at5g13930 : 466.0) Encodes chalcone synthase (CHS), a key enzyme involved in the biosynthesis of flavonoids. Required for the accumulation of purple anthocyanins in leaves and stems. Also involved in the regulation of auxin transport and the modulation of root gravitropism.; TRANSPARENT TESTA 4 (TT4); FUNCTIONS IN: naringenin-chalcone synthase activity; INVOLVED IN: in 11 processes; LOCATED IN: plant-type vacuole membrane, endoplasmic reticulum, nucleus; EXPRESSED IN: 22 plant structures; EXPRESSED DURING: 14 growth stages; CONTAINS InterPro DOMAIN/s: Chalcone/stilbene synthase, N-terminal (InterPro:IPR001099), Thiolase-like (InterPro:IPR016039), Polyketide synthase, type III (InterPro:IPR011141), Chalcone/stilbene synthase, active site (InterPro:IPR018088), Chalcone/stilbene synthase, C-terminal (InterPro:IPR012328), Thiolase-like, subgroup (InterPro:IPR016038); BEST Arabidopsis thaliana protein match is: Chalcone and stilbene synthase family protein (TAIR:AT4G34850.1); Has 1807 Blast hits to 1807 proteins in 277 species: Archae - 0; Bacteria - 0; Metazoa - 736; Fungi - 347; Plants - 385; Viruses - 0; Other Eukaryotes - 339 (source: NCBI BLink). & (ipr001099 : 210.92154) Chalcone/stilbene synthase, N-terminal & (reliability: 932.0) & (original description: gene=VIT_210s0042g00890 CDS=294-1001)'	stilbene synthase [Vitis pseudoreticulata]
2014	63	VIT_210s0042g00920	23.0053	-7.57975	1.50114	-4.38317	1.16966e-05	0.000427987	VIT_210s0042g00920	VIT_210s0042g00920	VIT_210s0042g00920	0	0	secondary metabolism.flavonoids.chalcones'	(p28343|ths1_vitvi : 687.0) Stilbene synthase 1 (EC 2.3.1.95) (Resveratrol synthase 1) (Trihydroxystilbene synthase 1) (PSV25) - Vitis vinifera (Grape) & (loc_os11g32650.1 : 575.0) no description available & (at5g13930 : 556.0) Encodes chalcone synthase (CHS), a key enzyme involved in the biosynthesis of flavonoids. Required for the accumulation of purple anthocyanins in leaves and stems. Also involved in the regulation of auxin transport and the modulation of root gravitropism.; TRANSPARENT TESTA 4 (TT4); FUNCTIONS IN: naringenin-chalcone synthase activity; INVOLVED IN: in 11 processes; LOCATED IN: plant-type vacuole membrane, endoplasmic reticulum, nucleus; EXPRESSED IN: 22 plant structures; EXPRESSED DURING: 14 growth stages; CONTAINS InterPro DOMAIN/s: Chalcone/stilbene synthase, N-terminal (InterPro:IPR001099), Thiolase-like (InterPro:IPR016039), Polyketide synthase, type III (InterPro:IPR011141), Chalcone/stilbene synthase, active site (InterPro:IPR018088), Chalcone/stilbene synthase, C-terminal (InterPro:IPR012328), Thiolase-like, subgroup (InterPro:IPR016038); BEST Arabidopsis thaliana protein match is: Chalcone and stilbene synthase family protein (TAIR:AT4G34850.1); Has 1807 Blast hits to 1807 proteins in 277 species: Archae - 0; Bacteria - 0; Metazoa - 736; Fungi - 347; Plants - 385; Viruses - 0; Other Eukaryotes - 339 (source: NCBI BLink). & (ipr001099 : 285.55103) Chalcone/stilbene synthase, N-terminal & (reliability: 1041.7144) & (original description: gene=VIT_210s0042g00920 CDS=2-1180)'	PREDICTED: stilbene synthase 2 [Vitis vinifera]
2017	57	VIT_210s0042g00920	50.2123	-6.72682	1.20585	-4.74919	2.04237e-06	0.000156938	VIT_210s0042g00920	VIT_210s0042g00920				secondary metabolism.flavonoids.chalcones'	(p28343|ths1_vitvi : 687.0) Stilbene synthase 1 (EC 2.3.1.95) (Resveratrol synthase 1) (Trihydroxystilbene synthase 1) (PSV25) - Vitis vinifera (Grape) & (loc_os11g32650.1 : 575.0) no description available & (at5g13930 : 556.0) Encodes chalcone synthase (CHS), a key enzyme involved in the biosynthesis of flavonoids. Required for the accumulation of purple anthocyanins in leaves and stems. Also involved in the regulation of auxin transport and the modulation of root gravitropism.; TRANSPARENT TESTA 4 (TT4); FUNCTIONS IN: naringenin-chalcone synthase activity; INVOLVED IN: in 11 processes; LOCATED IN: plant-type vacuole membrane, endoplasmic reticulum, nucleus; EXPRESSED IN: 22 plant structures; EXPRESSED DURING: 14 growth stages; CONTAINS InterPro DOMAIN/s: Chalcone/stilbene synthase, N-terminal (InterPro:IPR001099), Thiolase-like (InterPro:IPR016039), Polyketide synthase, type III (InterPro:IPR011141), Chalcone/stilbene synthase, active site (InterPro:IPR018088), Chalcone/stilbene synthase, C-terminal (InterPro:IPR012328), Thiolase-like, subgroup (InterPro:IPR016038); BEST Arabidopsis thaliana protein match is: Chalcone and stilbene synthase family protein (TAIR:AT4G34850.1); Has 1807 Blast hits to 1807 proteins in 277 species: Archae - 0; Bacteria - 0; Metazoa - 736; Fungi - 347; Plants - 385; Viruses - 0; Other Eukaryotes - 339 (source: NCBI BLink). & (ipr001099 : 285.55103) Chalcone/stilbene synthase, N-terminal & (reliability: 1041.7144) & (original description: gene=VIT_210s0042g00920 CDS=2-1180)'	PREDICTED: stilbene synthase 2 [Vitis vinifera]
2014	56	VIT_210s0042g00930	20.5809	-5.81038	1.23337	-3.90019	9.61161e-05	0.00191587	VIT_210s0042g00930	VIT_210s0042g00930	VIT_210s0042g00930	0	0	secondary metabolism.flavonoids.chalcones'	(p28343|ths1_vitvi : 688.0) Stilbene synthase 1 (EC 2.3.1.95) (Resveratrol synthase 1) (Trihydroxystilbene synthase 1) (PSV25) - Vitis vinifera (Grape) & (loc_os11g32650.1 : 574.0) no description available & (at5g13930 : 555.0) Encodes chalcone synthase (CHS), a key enzyme involved in the biosynthesis of flavonoids. Required for the accumulation of purple anthocyanins in leaves and stems. Also involved in the regulation of auxin transport and the modulation of root gravitropism.; TRANSPARENT TESTA 4 (TT4); FUNCTIONS IN: naringenin-chalcone synthase activity; INVOLVED IN: in 11 processes; LOCATED IN: plant-type vacuole membrane, endoplasmic reticulum, nucleus; EXPRESSED IN: 22 plant structures; EXPRESSED DURING: 14 growth stages; CONTAINS InterPro DOMAIN/s: Chalcone/stilbene synthase, N-terminal (InterPro:IPR001099), Thiolase-like (InterPro:IPR016039), Polyketide synthase, type III (InterPro:IPR011141), Chalcone/stilbene synthase, active site (InterPro:IPR018088), Chalcone/stilbene synthase, C-terminal (InterPro:IPR012328), Thiolase-like, subgroup (InterPro:IPR016038); BEST Arabidopsis thaliana protein match is: Chalcone and stilbene synthase family protein (TAIR:AT4G34850.1); Has 1807 Blast hits to 1807 proteins in 277 species: Archae - 0; Bacteria - 0; Metazoa - 736; Fungi - 347; Plants - 385; Viruses - 0; Other Eukaryotes - 339 (source: NCBI BLink). & (ipr001099 : 283.95193) Chalcone/stilbene synthase, N-terminal & (reliability: 1030.9159) & (original description: gene=VIT_210s0042g00930 CDS=2-1180)'	PREDICTED: stilbene synthase 2 [Vitis vinifera]
2014	63	VIT_210s0042g00930	20.5809	-6.93383	1.35804	-4.36941	1.24584e-05	0.000450173	VIT_210s0042g00930					secondary metabolism.flavonoids.chalcones'	(p28343|ths1_vitvi : 688.0) Stilbene synthase 1 (EC 2.3.1.95) (Resveratrol synthase 1) (Trihydroxystilbene synthase 1) (PSV25) - Vitis vinifera (Grape) & (loc_os11g32650.1 : 574.0) no description available & (at5g13930 : 555.0) Encodes chalcone synthase (CHS), a key enzyme involved in the biosynthesis of flavonoids. Required for the accumulation of purple anthocyanins in leaves and stems. Also involved in the regulation of auxin transport and the modulation of root gravitropism.; TRANSPARENT TESTA 4 (TT4); FUNCTIONS IN: naringenin-chalcone synthase activity; INVOLVED IN: in 11 processes; LOCATED IN: plant-type vacuole membrane, endoplasmic reticulum, nucleus; EXPRESSED IN: 22 plant structures; EXPRESSED DURING: 14 growth stages; CONTAINS InterPro DOMAIN/s: Chalcone/stilbene synthase, N-terminal (InterPro:IPR001099), Thiolase-like (InterPro:IPR016039), Polyketide synthase, type III (InterPro:IPR011141), Chalcone/stilbene synthase, active site (InterPro:IPR018088), Chalcone/stilbene synthase, C-terminal (InterPro:IPR012328), Thiolase-like, subgroup (InterPro:IPR016038); BEST Arabidopsis thaliana protein match is: Chalcone and stilbene synthase family protein (TAIR:AT4G34850.1); Has 1807 Blast hits to 1807 proteins in 277 species: Archae - 0; Bacteria - 0; Metazoa - 736; Fungi - 347; Plants - 385; Viruses - 0; Other Eukaryotes - 339 (source: NCBI BLink). & (ipr001099 : 283.95193) Chalcone/stilbene synthase, N-terminal & (reliability: 1030.9159) & (original description: gene=VIT_210s0042g00930 CDS=2-1180)'	PREDICTED: stilbene synthase 2 [Vitis vinifera]
2017	57	VIT_210s0042g00930	62.7725	-6.14596	1.28669	-3.99937	6.35111e-05	0.00262719	VIT_210s0042g00930	VIT_210s0042g00930				secondary metabolism.flavonoids.chalcones'	(p28343|ths1_vitvi : 688.0) Stilbene synthase 1 (EC 2.3.1.95) (Resveratrol synthase 1) (Trihydroxystilbene synthase 1) (PSV25) - Vitis vinifera (Grape) & (loc_os11g32650.1 : 574.0) no description available & (at5g13930 : 555.0) Encodes chalcone synthase (CHS), a key enzyme involved in the biosynthesis of flavonoids. Required for the accumulation of purple anthocyanins in leaves and stems. Also involved in the regulation of auxin transport and the modulation of root gravitropism.; TRANSPARENT TESTA 4 (TT4); FUNCTIONS IN: naringenin-chalcone synthase activity; INVOLVED IN: in 11 processes; LOCATED IN: plant-type vacuole membrane, endoplasmic reticulum, nucleus; EXPRESSED IN: 22 plant structures; EXPRESSED DURING: 14 growth stages; CONTAINS InterPro DOMAIN/s: Chalcone/stilbene synthase, N-terminal (InterPro:IPR001099), Thiolase-like (InterPro:IPR016039), Polyketide synthase, type III (InterPro:IPR011141), Chalcone/stilbene synthase, active site (InterPro:IPR018088), Chalcone/stilbene synthase, C-terminal (InterPro:IPR012328), Thiolase-like, subgroup (InterPro:IPR016038); BEST Arabidopsis thaliana protein match is: Chalcone and stilbene synthase family protein (TAIR:AT4G34850.1); Has 1807 Blast hits to 1807 proteins in 277 species: Archae - 0; Bacteria - 0; Metazoa - 736; Fungi - 347; Plants - 385; Viruses - 0; Other Eukaryotes - 339 (source: NCBI BLink). & (ipr001099 : 283.95193) Chalcone/stilbene synthase, N-terminal & (reliability: 1030.9159) & (original description: gene=VIT_210s0042g00930 CDS=2-1180)'	PREDICTED: stilbene synthase 2 [Vitis vinifera]
2017	60	VIT_210s0042g00930	62.7725	-5.77763	1.35534	-3.52503	0.000423433	0.0121719	VIT_210s0042g00930					secondary metabolism.flavonoids.chalcones'	(p28343|ths1_vitvi : 688.0) Stilbene synthase 1 (EC 2.3.1.95) (Resveratrol synthase 1) (Trihydroxystilbene synthase 1) (PSV25) - Vitis vinifera (Grape) & (loc_os11g32650.1 : 574.0) no description available & (at5g13930 : 555.0) Encodes chalcone synthase (CHS), a key enzyme involved in the biosynthesis of flavonoids. Required for the accumulation of purple anthocyanins in leaves and stems. Also involved in the regulation of auxin transport and the modulation of root gravitropism.; TRANSPARENT TESTA 4 (TT4); FUNCTIONS IN: naringenin-chalcone synthase activity; INVOLVED IN: in 11 processes; LOCATED IN: plant-type vacuole membrane, endoplasmic reticulum, nucleus; EXPRESSED IN: 22 plant structures; EXPRESSED DURING: 14 growth stages; CONTAINS InterPro DOMAIN/s: Chalcone/stilbene synthase, N-terminal (InterPro:IPR001099), Thiolase-like (InterPro:IPR016039), Polyketide synthase, type III (InterPro:IPR011141), Chalcone/stilbene synthase, active site (InterPro:IPR018088), Chalcone/stilbene synthase, C-terminal (InterPro:IPR012328), Thiolase-like, subgroup (InterPro:IPR016038); BEST Arabidopsis thaliana protein match is: Chalcone and stilbene synthase family protein (TAIR:AT4G34850.1); Has 1807 Blast hits to 1807 proteins in 277 species: Archae - 0; Bacteria - 0; Metazoa - 736; Fungi - 347; Plants - 385; Viruses - 0; Other Eukaryotes - 339 (source: NCBI BLink). & (ipr001099 : 283.95193) Chalcone/stilbene synthase, N-terminal & (reliability: 1030.9159) & (original description: gene=VIT_210s0042g00930 CDS=2-1180)'	PREDICTED: stilbene synthase 2 [Vitis vinifera]
2014	49	VIT_210s0042g01020	132.507	2.30586	0.219462	5.95025	2.67737e-09	1.08915e-07	VIT_210s0042g01020	VIT_210s0042g01020	VIT_210s0042g01020	0	0	secondary metabolism.phenylpropanoids'	(at5g23230 : 233.0) nicotinamidase 2 (NIC2); CONTAINS InterPro DOMAIN/s: Isochorismatase-like (InterPro:IPR000868); BEST Arabidopsis thaliana protein match is: nicotinamidase 3 (TAIR:AT5G23220.1); Has 1807 Blast hits to 1807 proteins in 277 species: Archae - 0; Bacteria - 0; Metazoa - 736; Fungi - 347; Plants - 385; Viruses - 0; Other Eukaryotes - 339 (source: NCBI BLink). & (loc_os04g44420.1 : 187.0) no description available & (ipr000868 : 125.72589) Isochorismatase-like & (reliability: 466.0) & (original description: gene=VIT_210s0042g01020 CDS=1-603)'	PREDICTED: nicotinamidase 2 [Vitis vinifera]
2014	56	VIT_210s0042g01020	132.507	2.06414	0.260984	4.07742	4.5539e-05	0.000964145	VIT_210s0042g01020					secondary metabolism.phenylpropanoids'	(at5g23230 : 233.0) nicotinamidase 2 (NIC2); CONTAINS InterPro DOMAIN/s: Isochorismatase-like (InterPro:IPR000868); BEST Arabidopsis thaliana protein match is: nicotinamidase 3 (TAIR:AT5G23220.1); Has 1807 Blast hits to 1807 proteins in 277 species: Archae - 0; Bacteria - 0; Metazoa - 736; Fungi - 347; Plants - 385; Viruses - 0; Other Eukaryotes - 339 (source: NCBI BLink). & (loc_os04g44420.1 : 187.0) no description available & (ipr000868 : 125.72589) Isochorismatase-like & (reliability: 466.0) & (original description: gene=VIT_210s0042g01020 CDS=1-603)'	PREDICTED: nicotinamidase 2 [Vitis vinifera]
2017	49	VIT_210s0042g01020	408.904	2.6134	0.298594	5.40334	6.54126e-08	8.57101e-06	VIT_210s0042g01020	VIT_210s0042g01020				secondary metabolism.phenylpropanoids'	(at5g23230 : 233.0) nicotinamidase 2 (NIC2); CONTAINS InterPro DOMAIN/s: Isochorismatase-like (InterPro:IPR000868); BEST Arabidopsis thaliana protein match is: nicotinamidase 3 (TAIR:AT5G23220.1); Has 1807 Blast hits to 1807 proteins in 277 species: Archae - 0; Bacteria - 0; Metazoa - 736; Fungi - 347; Plants - 385; Viruses - 0; Other Eukaryotes - 339 (source: NCBI BLink). & (loc_os04g44420.1 : 187.0) no description available & (ipr000868 : 125.72589) Isochorismatase-like & (reliability: 466.0) & (original description: gene=VIT_210s0042g01020 CDS=1-603)'	PREDICTED: nicotinamidase 2 [Vitis vinifera]
2017	57	VIT_210s0042g01020	408.904	2.4617	0.315968	4.6261	3.72624e-06	0.000257197	VIT_210s0042g01020					secondary metabolism.phenylpropanoids'	(at5g23230 : 233.0) nicotinamidase 2 (NIC2); CONTAINS InterPro DOMAIN/s: Isochorismatase-like (InterPro:IPR000868); BEST Arabidopsis thaliana protein match is: nicotinamidase 3 (TAIR:AT5G23220.1); Has 1807 Blast hits to 1807 proteins in 277 species: Archae - 0; Bacteria - 0; Metazoa - 736; Fungi - 347; Plants - 385; Viruses - 0; Other Eukaryotes - 339 (source: NCBI BLink). & (loc_os04g44420.1 : 187.0) no description available & (ipr000868 : 125.72589) Isochorismatase-like & (reliability: 466.0) & (original description: gene=VIT_210s0042g01020 CDS=1-603)'	PREDICTED: nicotinamidase 2 [Vitis vinifera]
2014	56	VIT_210s0042g01070	1250.22	1.82321	0.148007	5.56198	2.66727e-08	1.04533e-06						protein.degradation.ubiquitin.E3.RING'	(at4g19700 : 187.0) RING; FUNCTIONS IN: zinc ion binding; INVOLVED IN: response to gibberellin stimulus; LOCATED IN: cellular_component unknown; CONTAINS InterPro DOMAIN/s: Zinc finger, RING-type (InterPro:IPR001841), S-ribonuclease binding protein, SBP1, pollen (InterPro:IPR017066); BEST Arabidopsis thaliana protein match is: SBP (S-ribonuclease binding protein) family protein (TAIR:AT5G45100.1); Has 639 Blast hits to 639 proteins in 110 species: Archae - 0; Bacteria - 2; Metazoa - 215; Fungi - 0; Plants - 349; Viruses - 21; Other Eukaryotes - 52 (source: NCBI BLink). & (loc_os03g46570.1 : 132.0) no description available & (reliability: 374.0) & (original description: gene=VIT_210s0042g01070 CDS=348-1112)'	PREDICTED: E3 ubiquitin-protein ligase BOI [Vitis vinifera]
2014	70	VIT_210s0071g00190	8.50552	-5.01138	1.27832	-3.13801	0.00170101	0.0447886	VIT_210s0071g00190	VIT_210s0071g00190				stress.biotic.PR-proteins'	(at5g66900 : 530.0) Disease resistance protein (CC-NBS-LRR class) family; FUNCTIONS IN: ATP binding; INVOLVED IN: apoptosis, defense response; CONTAINS InterPro DOMAIN/s: NB-ARC (InterPro:IPR002182), Powdery mildew resistance protein, RPW8 domain (InterPro:IPR008808), Disease resistance protein (InterPro:IPR000767); BEST Arabidopsis thaliana protein match is: Disease resistance protein (CC-NBS-LRR class) family (TAIR:AT5G66910.1); Has 1807 Blast hits to 1807 proteins in 277 species: Archae - 0; Bacteria - 0; Metazoa - 736; Fungi - 347; Plants - 385; Viruses - 0; Other Eukaryotes - 339 (source: NCBI BLink). & (loc_os12g39620.3 : 380.0) no description available & (reliability: 1060.0) & (original description: gene=VIT_210s0071g00190 CDS=351-2807)'	PREDICTED: probable disease resistance protein At5g66900 [Vitis vinifera]
2014	56	VIT_210s0071g00230	14.6064	-5.56933	1.33384	-3.42569	0.000613238	0.0100239	VIT_210s0071g00230	VIT_210s0071g00230	VIT_210s0071g00230	0	0	stress.biotic.PR-proteins'	(at2g34930 : 555.0) disease resistance family protein / LRR family protein; INVOLVED IN: signal transduction, defense response to fungus, defense response; LOCATED IN: cell wall; EXPRESSED IN: 10 plant structures; EXPRESSED DURING: 7 growth stages; CONTAINS InterPro DOMAIN/s: Leucine-rich repeat-containing N-terminal domain, type 2 (InterPro:IPR013210), Leucine-rich repeat (InterPro:IPR001611); BEST Arabidopsis thaliana protein match is: Leucine-rich repeat transmembrane protein kinase (TAIR:AT4G20140.1); Has 135121 Blast hits to 32840 proteins in 1181 species: Archae - 56; Bacteria - 8201; Metazoa - 34800; Fungi - 1569; Plants - 79859; Viruses - 2; Other Eukaryotes - 10634 (source: NCBI BLink). & (loc_os08g42840.1 : 486.0) no description available & (p93194|rpk1_iponi : 223.0) Receptor-like protein kinase precursor (EC 2.7.11.1) - Ipomoea nil (Japanese morning glory) (Pharbitis nil) & (chl4|521972 : 171.0) no description available & (reliability: 1110.0) & (original description: gene=VIT_210s0071g00230 CDS=1-2586)'	PREDICTED: probable LRR receptor-like serine/threonine-protein kinase At4g36180 [Vitis vinifera]
2014	63	VIT_210s0071g00230	14.6064	-6.12415	1.00745	-5.08625	3.65218e-07	2.0189e-05	VIT_210s0071g00230					stress.biotic.PR-proteins'	(at2g34930 : 555.0) disease resistance family protein / LRR family protein; INVOLVED IN: signal transduction, defense response to fungus, defense response; LOCATED IN: cell wall; EXPRESSED IN: 10 plant structures; EXPRESSED DURING: 7 growth stages; CONTAINS InterPro DOMAIN/s: Leucine-rich repeat-containing N-terminal domain, type 2 (InterPro:IPR013210), Leucine-rich repeat (InterPro:IPR001611); BEST Arabidopsis thaliana protein match is: Leucine-rich repeat transmembrane protein kinase (TAIR:AT4G20140.1); Has 135121 Blast hits to 32840 proteins in 1181 species: Archae - 56; Bacteria - 8201; Metazoa - 34800; Fungi - 1569; Plants - 79859; Viruses - 2; Other Eukaryotes - 10634 (source: NCBI BLink). & (loc_os08g42840.1 : 486.0) no description available & (p93194|rpk1_iponi : 223.0) Receptor-like protein kinase precursor (EC 2.7.11.1) - Ipomoea nil (Japanese morning glory) (Pharbitis nil) & (chl4|521972 : 171.0) no description available & (reliability: 1110.0) & (original description: gene=VIT_210s0071g00230 CDS=1-2586)'	PREDICTED: probable LRR receptor-like serine/threonine-protein kinase At4g36180 [Vitis vinifera]
2014	70	VIT_210s0071g00230	14.6064	-8.68495	1.31287	-5.85356	4.81146e-09	7.61019e-07	VIT_210s0071g00230					stress.biotic.PR-proteins'	(at2g34930 : 555.0) disease resistance family protein / LRR family protein; INVOLVED IN: signal transduction, defense response to fungus, defense response; LOCATED IN: cell wall; EXPRESSED IN: 10 plant structures; EXPRESSED DURING: 7 growth stages; CONTAINS InterPro DOMAIN/s: Leucine-rich repeat-containing N-terminal domain, type 2 (InterPro:IPR013210), Leucine-rich repeat (InterPro:IPR001611); BEST Arabidopsis thaliana protein match is: Leucine-rich repeat transmembrane protein kinase (TAIR:AT4G20140.1); Has 135121 Blast hits to 32840 proteins in 1181 species: Archae - 56; Bacteria - 8201; Metazoa - 34800; Fungi - 1569; Plants - 79859; Viruses - 2; Other Eukaryotes - 10634 (source: NCBI BLink). & (loc_os08g42840.1 : 486.0) no description available & (p93194|rpk1_iponi : 223.0) Receptor-like protein kinase precursor (EC 2.7.11.1) - Ipomoea nil (Japanese morning glory) (Pharbitis nil) & (chl4|521972 : 171.0) no description available & (reliability: 1110.0) & (original description: gene=VIT_210s0071g00230 CDS=1-2586)'	PREDICTED: probable LRR receptor-like serine/threonine-protein kinase At4g36180 [Vitis vinifera]
2014	77	VIT_210s0071g00230	14.6064	-4.66403	0.703227	-5.21031	1.88529e-07	1.32325e-05	VIT_210s0071g00230					stress.biotic.PR-proteins'	(at2g34930 : 555.0) disease resistance family protein / LRR family protein; INVOLVED IN: signal transduction, defense response to fungus, defense response; LOCATED IN: cell wall; EXPRESSED IN: 10 plant structures; EXPRESSED DURING: 7 growth stages; CONTAINS InterPro DOMAIN/s: Leucine-rich repeat-containing N-terminal domain, type 2 (InterPro:IPR013210), Leucine-rich repeat (InterPro:IPR001611); BEST Arabidopsis thaliana protein match is: Leucine-rich repeat transmembrane protein kinase (TAIR:AT4G20140.1); Has 135121 Blast hits to 32840 proteins in 1181 species: Archae - 56; Bacteria - 8201; Metazoa - 34800; Fungi - 1569; Plants - 79859; Viruses - 2; Other Eukaryotes - 10634 (source: NCBI BLink). & (loc_os08g42840.1 : 486.0) no description available & (p93194|rpk1_iponi : 223.0) Receptor-like protein kinase precursor (EC 2.7.11.1) - Ipomoea nil (Japanese morning glory) (Pharbitis nil) & (chl4|521972 : 171.0) no description available & (reliability: 1110.0) & (original description: gene=VIT_210s0071g00230 CDS=1-2586)'	PREDICTED: probable LRR receptor-like serine/threonine-protein kinase At4g36180 [Vitis vinifera]
2017	57	VIT_210s0071g00230	26.9993	-6.91189	1.64402	-3.596	0.000323149	0.00987496	VIT_210s0071g00230	VIT_210s0071g00230				stress.biotic.PR-proteins'	(at2g34930 : 555.0) disease resistance family protein / LRR family protein; INVOLVED IN: signal transduction, defense response to fungus, defense response; LOCATED IN: cell wall; EXPRESSED IN: 10 plant structures; EXPRESSED DURING: 7 growth stages; CONTAINS InterPro DOMAIN/s: Leucine-rich repeat-containing N-terminal domain, type 2 (InterPro:IPR013210), Leucine-rich repeat (InterPro:IPR001611); BEST Arabidopsis thaliana protein match is: Leucine-rich repeat transmembrane protein kinase (TAIR:AT4G20140.1); Has 135121 Blast hits to 32840 proteins in 1181 species: Archae - 56; Bacteria - 8201; Metazoa - 34800; Fungi - 1569; Plants - 79859; Viruses - 2; Other Eukaryotes - 10634 (source: NCBI BLink). & (loc_os08g42840.1 : 486.0) no description available & (p93194|rpk1_iponi : 223.0) Receptor-like protein kinase precursor (EC 2.7.11.1) - Ipomoea nil (Japanese morning glory) (Pharbitis nil) & (chl4|521972 : 171.0) no description available & (reliability: 1110.0) & (original description: gene=VIT_210s0071g00230 CDS=1-2586)'	PREDICTED: probable LRR receptor-like serine/threonine-protein kinase At4g36180 [Vitis vinifera]
2017	60	VIT_210s0071g00230	26.9993	-7.85719	1.74006	-3.94078	8.1216e-05	0.00313051	VIT_210s0071g00230					stress.biotic.PR-proteins'	(at2g34930 : 555.0) disease resistance family protein / LRR family protein; INVOLVED IN: signal transduction, defense response to fungus, defense response; LOCATED IN: cell wall; EXPRESSED IN: 10 plant structures; EXPRESSED DURING: 7 growth stages; CONTAINS InterPro DOMAIN/s: Leucine-rich repeat-containing N-terminal domain, type 2 (InterPro:IPR013210), Leucine-rich repeat (InterPro:IPR001611); BEST Arabidopsis thaliana protein match is: Leucine-rich repeat transmembrane protein kinase (TAIR:AT4G20140.1); Has 135121 Blast hits to 32840 proteins in 1181 species: Archae - 56; Bacteria - 8201; Metazoa - 34800; Fungi - 1569; Plants - 79859; Viruses - 2; Other Eukaryotes - 10634 (source: NCBI BLink). & (loc_os08g42840.1 : 486.0) no description available & (p93194|rpk1_iponi : 223.0) Receptor-like protein kinase precursor (EC 2.7.11.1) - Ipomoea nil (Japanese morning glory) (Pharbitis nil) & (chl4|521972 : 171.0) no description available & (reliability: 1110.0) & (original description: gene=VIT_210s0071g00230 CDS=1-2586)'	PREDICTED: probable LRR receptor-like serine/threonine-protein kinase At4g36180 [Vitis vinifera]
2017	67	VIT_210s0071g00230	26.9993	-6.25394	1.4138	-3.71619	0.000202246	0.0246226	VIT_210s0071g00230					stress.biotic.PR-proteins'	(at2g34930 : 555.0) disease resistance family protein / LRR family protein; INVOLVED IN: signal transduction, defense response to fungus, defense response; LOCATED IN: cell wall; EXPRESSED IN: 10 plant structures; EXPRESSED DURING: 7 growth stages; CONTAINS InterPro DOMAIN/s: Leucine-rich repeat-containing N-terminal domain, type 2 (InterPro:IPR013210), Leucine-rich repeat (InterPro:IPR001611); BEST Arabidopsis thaliana protein match is: Leucine-rich repeat transmembrane protein kinase (TAIR:AT4G20140.1); Has 135121 Blast hits to 32840 proteins in 1181 species: Archae - 56; Bacteria - 8201; Metazoa - 34800; Fungi - 1569; Plants - 79859; Viruses - 2; Other Eukaryotes - 10634 (source: NCBI BLink). & (loc_os08g42840.1 : 486.0) no description available & (p93194|rpk1_iponi : 223.0) Receptor-like protein kinase precursor (EC 2.7.11.1) - Ipomoea nil (Japanese morning glory) (Pharbitis nil) & (chl4|521972 : 171.0) no description available & (reliability: 1110.0) & (original description: gene=VIT_210s0071g00230 CDS=1-2586)'	PREDICTED: probable LRR receptor-like serine/threonine-protein kinase At4g36180 [Vitis vinifera]
2014	56	VIT_210s0071g00300	269.185	-1.62103	0.211048	-2.94262	0.00325448	0.0421657						not assigned.unknown'	(at3g19970 : 515.0) alpha/beta-Hydrolases superfamily protein; CONTAINS InterPro DOMAIN/s: Protein of unknown function DUF829, transmembrane 53 (InterPro:IPR008547); BEST Arabidopsis thaliana protein match is: alpha/beta-Hydrolases superfamily protein (TAIR:AT2G18245.1); Has 401 Blast hits to 400 proteins in 106 species: Archae - 0; Bacteria - 0; Metazoa - 180; Fungi - 77; Plants - 116; Viruses - 0; Other Eukaryotes - 28 (source: NCBI BLink). & (loc_os06g51390.2 : 402.0) no description available & (ipr008547 : 153.80319) Protein of unknown function DUF829, TMEM53 & (chl4|525682 : 98.2) no description available & (reliability: 1030.0) & (original description: gene=VIT_210s0071g00300 CDS=439-1767)'	AT3G19970
2014	49	VIT_210s0071g00330	10.4766	-3.57247	0.671204	-3.83262	0.000126787	0.00234863	VIT_210s0071g00330	VIT_210s0071g00330	VIT_210s0071g00330	0	0	hormone metabolism.abscisic acid.induced-regulated-responsive-activated'	(at5g08350 : 223.0) GRAM domain-containing protein / ABA-responsive protein-related; CONTAINS InterPro DOMAIN/s: GRAM (InterPro:IPR004182); BEST Arabidopsis thaliana protein match is: GRAM domain-containing protein / ABA-responsive protein-related (TAIR:AT5G23370.1); Has 358 Blast hits to 358 proteins in 24 species: Archae - 0; Bacteria - 0; Metazoa - 0; Fungi - 0; Plants - 358; Viruses - 0; Other Eukaryotes - 0 (source: NCBI BLink). & (loc_os02g42440.1 : 208.0) no description available & (reliability: 446.0) & (original description: gene=VIT_210s0071g00330 CDS=199-822)'	PREDICTED: GEM-like protein 4 [Vitis vinifera]
2014	56	VIT_210s0071g00330	10.4766	-4.38214	0.847127	-3.99248	6.53862e-05	0.0013498	VIT_210s0071g00330					hormone metabolism.abscisic acid.induced-regulated-responsive-activated'	(at5g08350 : 223.0) GRAM domain-containing protein / ABA-responsive protein-related; CONTAINS InterPro DOMAIN/s: GRAM (InterPro:IPR004182); BEST Arabidopsis thaliana protein match is: GRAM domain-containing protein / ABA-responsive protein-related (TAIR:AT5G23370.1); Has 358 Blast hits to 358 proteins in 24 species: Archae - 0; Bacteria - 0; Metazoa - 0; Fungi - 0; Plants - 358; Viruses - 0; Other Eukaryotes - 0 (source: NCBI BLink). & (loc_os02g42440.1 : 208.0) no description available & (reliability: 446.0) & (original description: gene=VIT_210s0071g00330 CDS=199-822)'	PREDICTED: GEM-like protein 4 [Vitis vinifera]
2017	77	VIT_210s0071g00330	35.176	5.31298	1.06664	4.04352	5.26546e-05	0.00333036	VIT_210s0071g00330	VIT_210s0071g00330				hormone metabolism.abscisic acid.induced-regulated-responsive-activated'	(at5g08350 : 223.0) GRAM domain-containing protein / ABA-responsive protein-related; CONTAINS InterPro DOMAIN/s: GRAM (InterPro:IPR004182); BEST Arabidopsis thaliana protein match is: GRAM domain-containing protein / ABA-responsive protein-related (TAIR:AT5G23370.1); Has 358 Blast hits to 358 proteins in 24 species: Archae - 0; Bacteria - 0; Metazoa - 0; Fungi - 0; Plants - 358; Viruses - 0; Other Eukaryotes - 0 (source: NCBI BLink). & (loc_os02g42440.1 : 208.0) no description available & (reliability: 446.0) & (original description: gene=VIT_210s0071g00330 CDS=199-822)'	PREDICTED: GEM-like protein 4 [Vitis vinifera]
2017	60	VIT_210s0071g00450	25.5713	-3.20379	0.645223	-3.41554	0.000636552	0.0167564	VIT_210s0071g00450	VIT_210s0071g00450				protein.postranslational modification'	(at2g19130 : 244.0) S-locus lectin protein kinase family protein; FUNCTIONS IN: protein serine/threonine kinase activity, sugar binding, protein kinase activity, ATP binding; INVOLVED IN: protein amino acid phosphorylation, recognition of pollen; LOCATED IN: endomembrane system; EXPRESSED IN: 19 plant structures; EXPRESSED DURING: 13 growth stages; CONTAINS InterPro DOMAIN/s: Curculin-like (mannose-binding) lectin (InterPro:IPR001480), Protein kinase, ATP binding site (InterPro:IPR017441), Apple-like (InterPro:IPR003609), PAN-1 domain (InterPro:IPR003014), Serine/threonine-protein kinase-like domain (InterPro:IPR017442), Protein kinase-like domain (InterPro:IPR011009), Serine/threonine-protein kinase, active site (InterPro:IPR008271), Protein kinase, catalytic domain (InterPro:IPR000719), S-locus glycoprotein (InterPro:IPR000858), EGF-like (InterPro:IPR006210); BEST Arabidopsis thaliana protein match is: receptor-like protein kinase 4 (TAIR:AT4G00340.1); Has 116366 Blast hits to 114909 proteins in 4332 species: Archae - 99; Bacteria - 12770; Metazoa - 42761; Fungi - 9470; Plants - 34242; Viruses - 402; Other Eukaryotes - 16622 (source: NCBI BLink). & (loc_os07g36780.1 : 218.0) no description available & (p17840|slsg3_braol : 147.0) S-locus-specific glycoprotein S13 precursor (SLSG-13) (Fragment) - Brassica oleracea (Wild cabbage) & (reliability: 488.0) & (original description: gene=VIT_210s0071g00450 CDS=1-1449)'	hypothetical protein VITISV_009436 [Vitis vinifera]
2014	49	VIT_210s0071g00770	378.964	-2.42312	0.303607	-4.68737	2.76742e-06	7.16993e-05	VIT_210s0071g00770	VIT_210s0071g00770				protein.degradation.aspartate protease'	(at3g20015 : 625.0) Eukaryotic aspartyl protease family protein; FUNCTIONS IN: aspartic-type endopeptidase activity; INVOLVED IN: proteolysis; LOCATED IN: endomembrane system; EXPRESSED IN: 20 plant structures; EXPRESSED DURING: 12 growth stages; CONTAINS InterPro DOMAIN/s: Peptidase aspartic (InterPro:IPR021109), Peptidase aspartic, catalytic (InterPro:IPR009007), Peptidase A1 (InterPro:IPR001461); BEST Arabidopsis thaliana protein match is: Eukaryotic aspartyl protease family protein (TAIR:AT3G18490.1); Has 3754 Blast hits to 3736 proteins in 332 species: Archae - 0; Bacteria - 0; Metazoa - 1064; Fungi - 524; Plants - 1996; Viruses - 0; Other Eukaryotes - 170 (source: NCBI BLink). & (loc_os04g58070.1 : 413.0) no description available & (ipr009007 : 118.04803) Peptidase aspartic, catalytic & (chl4|511696 : 99.0) no description available & (reliability: 1250.0) & (original description: gene=VIT_210s0071g00770 CDS=48-1487)'	PREDICTED: protein ASPARTIC PROTEASE IN GUARD CELL 2 [Vitis vinifera]
2014	56	VIT_210s0071g00770	378.964	-3.66747	0.309121	-8.62921	6.17746e-18	9.47564e-16	VIT_210s0071g00770					protein.degradation.aspartate protease'	(at3g20015 : 625.0) Eukaryotic aspartyl protease family protein; FUNCTIONS IN: aspartic-type endopeptidase activity; INVOLVED IN: proteolysis; LOCATED IN: endomembrane system; EXPRESSED IN: 20 plant structures; EXPRESSED DURING: 12 growth stages; CONTAINS InterPro DOMAIN/s: Peptidase aspartic (InterPro:IPR021109), Peptidase aspartic, catalytic (InterPro:IPR009007), Peptidase A1 (InterPro:IPR001461); BEST Arabidopsis thaliana protein match is: Eukaryotic aspartyl protease family protein (TAIR:AT3G18490.1); Has 3754 Blast hits to 3736 proteins in 332 species: Archae - 0; Bacteria - 0; Metazoa - 1064; Fungi - 524; Plants - 1996; Viruses - 0; Other Eukaryotes - 170 (source: NCBI BLink). & (loc_os04g58070.1 : 413.0) no description available & (ipr009007 : 118.04803) Peptidase aspartic, catalytic & (chl4|511696 : 99.0) no description available & (reliability: 1250.0) & (original description: gene=VIT_210s0071g00770 CDS=48-1487)'	PREDICTED: protein ASPARTIC PROTEASE IN GUARD CELL 2 [Vitis vinifera]
2014	63	VIT_210s0071g00770	378.964	-3.69581	0.313394	-8.60196	7.83642e-18	3.55896e-15	VIT_210s0071g00770					protein.degradation.aspartate protease'	(at3g20015 : 625.0) Eukaryotic aspartyl protease family protein; FUNCTIONS IN: aspartic-type endopeptidase activity; INVOLVED IN: proteolysis; LOCATED IN: endomembrane system; EXPRESSED IN: 20 plant structures; EXPRESSED DURING: 12 growth stages; CONTAINS InterPro DOMAIN/s: Peptidase aspartic (InterPro:IPR021109), Peptidase aspartic, catalytic (InterPro:IPR009007), Peptidase A1 (InterPro:IPR001461); BEST Arabidopsis thaliana protein match is: Eukaryotic aspartyl protease family protein (TAIR:AT3G18490.1); Has 3754 Blast hits to 3736 proteins in 332 species: Archae - 0; Bacteria - 0; Metazoa - 1064; Fungi - 524; Plants - 1996; Viruses - 0; Other Eukaryotes - 170 (source: NCBI BLink). & (loc_os04g58070.1 : 413.0) no description available & (ipr009007 : 118.04803) Peptidase aspartic, catalytic & (chl4|511696 : 99.0) no description available & (reliability: 1250.0) & (original description: gene=VIT_210s0071g00770 CDS=48-1487)'	PREDICTED: protein ASPARTIC PROTEASE IN GUARD CELL 2 [Vitis vinifera]
2014	70	VIT_210s0071g00770	378.964	-2.9105	0.312037	-6.12269	9.20059e-10	1.74873e-07	VIT_210s0071g00770					protein.degradation.aspartate protease'	(at3g20015 : 625.0) Eukaryotic aspartyl protease family protein; FUNCTIONS IN: aspartic-type endopeptidase activity; INVOLVED IN: proteolysis; LOCATED IN: endomembrane system; EXPRESSED IN: 20 plant structures; EXPRESSED DURING: 12 growth stages; CONTAINS InterPro DOMAIN/s: Peptidase aspartic (InterPro:IPR021109), Peptidase aspartic, catalytic (InterPro:IPR009007), Peptidase A1 (InterPro:IPR001461); BEST Arabidopsis thaliana protein match is: Eukaryotic aspartyl protease family protein (TAIR:AT3G18490.1); Has 3754 Blast hits to 3736 proteins in 332 species: Archae - 0; Bacteria - 0; Metazoa - 1064; Fungi - 524; Plants - 1996; Viruses - 0; Other Eukaryotes - 170 (source: NCBI BLink). & (loc_os04g58070.1 : 413.0) no description available & (ipr009007 : 118.04803) Peptidase aspartic, catalytic & (chl4|511696 : 99.0) no description available & (reliability: 1250.0) & (original description: gene=VIT_210s0071g00770 CDS=48-1487)'	PREDICTED: protein ASPARTIC PROTEASE IN GUARD CELL 2 [Vitis vinifera]
2014	77	VIT_210s0071g00770	378.964	-2.58373	0.304802	-5.19595	2.03682e-07	1.41248e-05	VIT_210s0071g00770					protein.degradation.aspartate protease'	(at3g20015 : 625.0) Eukaryotic aspartyl protease family protein; FUNCTIONS IN: aspartic-type endopeptidase activity; INVOLVED IN: proteolysis; LOCATED IN: endomembrane system; EXPRESSED IN: 20 plant structures; EXPRESSED DURING: 12 growth stages; CONTAINS InterPro DOMAIN/s: Peptidase aspartic (InterPro:IPR021109), Peptidase aspartic, catalytic (InterPro:IPR009007), Peptidase A1 (InterPro:IPR001461); BEST Arabidopsis thaliana protein match is: Eukaryotic aspartyl protease family protein (TAIR:AT3G18490.1); Has 3754 Blast hits to 3736 proteins in 332 species: Archae - 0; Bacteria - 0; Metazoa - 1064; Fungi - 524; Plants - 1996; Viruses - 0; Other Eukaryotes - 170 (source: NCBI BLink). & (loc_os04g58070.1 : 413.0) no description available & (ipr009007 : 118.04803) Peptidase aspartic, catalytic & (chl4|511696 : 99.0) no description available & (reliability: 1250.0) & (original description: gene=VIT_210s0071g00770 CDS=48-1487)'	PREDICTED: protein ASPARTIC PROTEASE IN GUARD CELL 2 [Vitis vinifera]
2014	41	VIT_210s0071g00840	1931.1	-1.74532	0.179753	-4.14632	3.37855e-05	0.00118363						not assigned.unknown'	(at3g19990 : 589.0) unknown protein; INVOLVED IN: biological_process unknown; LOCATED IN: chloroplast stroma, chloroplast; EXPRESSED IN: 23 plant structures; EXPRESSED DURING: 13 growth stages; Has 118 Blast hits to 118 proteins in 41 species: Archae - 0; Bacteria - 42; Metazoa - 0; Fungi - 0; Plants - 56; Viruses - 0; Other Eukaryotes - 20 (source: NCBI BLink). & (loc_os02g58150.2 : 503.0) no description available & (chl4|516472 : 250.0) no description available & (reliability: 1178.0) & (original description: gene=VIT_210s0071g00840 CDS=230-1510)'	PREDICTED: uncharacterized protein LOC100252690 [Vitis vinifera]
2014	49	VIT_210s0071g00840	1931.1	-1.6925	0.179457	-3.85886	0.000113918	0.00213295						not assigned.unknown'	(at3g19990 : 589.0) unknown protein; INVOLVED IN: biological_process unknown; LOCATED IN: chloroplast stroma, chloroplast; EXPRESSED IN: 23 plant structures; EXPRESSED DURING: 13 growth stages; Has 118 Blast hits to 118 proteins in 41 species: Archae - 0; Bacteria - 42; Metazoa - 0; Fungi - 0; Plants - 56; Viruses - 0; Other Eukaryotes - 20 (source: NCBI BLink). & (loc_os02g58150.2 : 503.0) no description available & (chl4|516472 : 250.0) no description available & (reliability: 1178.0) & (original description: gene=VIT_210s0071g00840 CDS=230-1510)'	PREDICTED: uncharacterized protein LOC100252690 [Vitis vinifera]
2014	56	VIT_210s0071g00840	1931.1	-1.63592	0.179696	-3.53888	0.000401824	0.00690433						not assigned.unknown'	(at3g19990 : 589.0) unknown protein; INVOLVED IN: biological_process unknown; LOCATED IN: chloroplast stroma, chloroplast; EXPRESSED IN: 23 plant structures; EXPRESSED DURING: 13 growth stages; Has 118 Blast hits to 118 proteins in 41 species: Archae - 0; Bacteria - 42; Metazoa - 0; Fungi - 0; Plants - 56; Viruses - 0; Other Eukaryotes - 20 (source: NCBI BLink). & (loc_os02g58150.2 : 503.0) no description available & (chl4|516472 : 250.0) no description available & (reliability: 1178.0) & (original description: gene=VIT_210s0071g00840 CDS=230-1510)'	PREDICTED: uncharacterized protein LOC100252690 [Vitis vinifera]
2017	49	VIT_210s0071g00840	3634.08	-2.45347	0.461343	-3.15052	0.00162981	0.0437866	VIT_210s0071g00840	VIT_210s0071g00840				not assigned.unknown'	(at3g19990 : 589.0) unknown protein; INVOLVED IN: biological_process unknown; LOCATED IN: chloroplast stroma, chloroplast; EXPRESSED IN: 23 plant structures; EXPRESSED DURING: 13 growth stages; Has 118 Blast hits to 118 proteins in 41 species: Archae - 0; Bacteria - 42; Metazoa - 0; Fungi - 0; Plants - 56; Viruses - 0; Other Eukaryotes - 20 (source: NCBI BLink). & (loc_os02g58150.2 : 503.0) no description available & (chl4|516472 : 250.0) no description available & (reliability: 1178.0) & (original description: gene=VIT_210s0071g00840 CDS=230-1510)'	PREDICTED: uncharacterized protein LOC100252690 [Vitis vinifera]
2014	49	VIT_210s0071g00850	68.0834	-2.41384	0.341605	-4.13883	3.49082e-05	0.000728371	VIT_210s0071g00850	VIT_210s0071g00850				not assigned.unknown'	(loc_os02g58150.2 : 405.0) no description available & (at3g19990 : 340.0) unknown protein; INVOLVED IN: biological_process unknown; LOCATED IN: chloroplast stroma, chloroplast; EXPRESSED IN: 23 plant structures; EXPRESSED DURING: 13 growth stages; Has 118 Blast hits to 118 proteins in 41 species: Archae - 0; Bacteria - 42; Metazoa - 0; Fungi - 0; Plants - 56; Viruses - 0; Other Eukaryotes - 20 (source: NCBI BLink). & (chl4|516472 : 206.0) no description available & (reliability: 680.0) & (original description: gene=VIT_210s0071g00850 CDS=1-1182)'	hypothetical protein VITISV_014471 [Vitis vinifera]
2014	56	VIT_210s0071g00850	68.0834	-2.16032	0.337585	-3.43711	0.000587953	0.00966513	VIT_210s0071g00850					not assigned.unknown'	(loc_os02g58150.2 : 405.0) no description available & (at3g19990 : 340.0) unknown protein; INVOLVED IN: biological_process unknown; LOCATED IN: chloroplast stroma, chloroplast; EXPRESSED IN: 23 plant structures; EXPRESSED DURING: 13 growth stages; Has 118 Blast hits to 118 proteins in 41 species: Archae - 0; Bacteria - 42; Metazoa - 0; Fungi - 0; Plants - 56; Viruses - 0; Other Eukaryotes - 20 (source: NCBI BLink). & (chl4|516472 : 206.0) no description available & (reliability: 680.0) & (original description: gene=VIT_210s0071g00850 CDS=1-1182)'	hypothetical protein VITISV_014471 [Vitis vinifera]
2014	35	VIT_210s0071g00890	1917.26	-1.88027	0.171995	-5.11798	3.08831e-07	4.86938e-05						not assigned.unknown'	(at1g73390 : 526.0) Endosomal targeting BRO1-like domain-containing protein; FUNCTIONS IN: molecular_function unknown; LOCATED IN: cellular_component unknown; EXPRESSED IN: 24 plant structures; EXPRESSED DURING: 13 growth stages; CONTAINS InterPro DOMAIN/s: BRO1 (InterPro:IPR004328); BEST Arabidopsis thaliana protein match is: Endosomal targeting BRO1-like domain-containing protein (TAIR:AT1G17940.1); Has 30201 Blast hits to 17322 proteins in 780 species: Archae - 12; Bacteria - 1396; Metazoa - 17338; Fungi - 3422; Plants - 5037; Viruses - 0; Other Eukaryotes - 2996 (source: NCBI BLink). & (loc_os04g44530.5 : 473.0) no description available & (ipr004328 : 86.433525) BRO1 domain & (reliability: 1052.0) & (original description: gene=VIT_210s0071g00890 CDS=511-1770)'	AT1G73390
2014	41	VIT_210s0071g00890	1917.26	-2.43296	0.172825	-8.29142	1.11908e-16	1.61455e-14	VIT_210s0071g00890	VIT_210s0071g00890	VIT_210s0071g00890	VIT_210s0071g00890	0	not assigned.unknown'	(at1g73390 : 526.0) Endosomal targeting BRO1-like domain-containing protein; FUNCTIONS IN: molecular_function unknown; LOCATED IN: cellular_component unknown; EXPRESSED IN: 24 plant structures; EXPRESSED DURING: 13 growth stages; CONTAINS InterPro DOMAIN/s: BRO1 (InterPro:IPR004328); BEST Arabidopsis thaliana protein match is: Endosomal targeting BRO1-like domain-containing protein (TAIR:AT1G17940.1); Has 30201 Blast hits to 17322 proteins in 780 species: Archae - 12; Bacteria - 1396; Metazoa - 17338; Fungi - 3422; Plants - 5037; Viruses - 0; Other Eukaryotes - 2996 (source: NCBI BLink). & (loc_os04g44530.5 : 473.0) no description available & (ipr004328 : 86.433525) BRO1 domain & (reliability: 1052.0) & (original description: gene=VIT_210s0071g00890 CDS=511-1770)'	AT1G73390
2014	49	VIT_210s0071g00890	1917.26	-2.6366	0.172758	-9.4734	2.70875e-21	3.85324e-19	VIT_210s0071g00890					not assigned.unknown'	(at1g73390 : 526.0) Endosomal targeting BRO1-like domain-containing protein; FUNCTIONS IN: molecular_function unknown; LOCATED IN: cellular_component unknown; EXPRESSED IN: 24 plant structures; EXPRESSED DURING: 13 growth stages; CONTAINS InterPro DOMAIN/s: BRO1 (InterPro:IPR004328); BEST Arabidopsis thaliana protein match is: Endosomal targeting BRO1-like domain-containing protein (TAIR:AT1G17940.1); Has 30201 Blast hits to 17322 proteins in 780 species: Archae - 12; Bacteria - 1396; Metazoa - 17338; Fungi - 3422; Plants - 5037; Viruses - 0; Other Eukaryotes - 2996 (source: NCBI BLink). & (loc_os04g44530.5 : 473.0) no description available & (ipr004328 : 86.433525) BRO1 domain & (reliability: 1052.0) & (original description: gene=VIT_210s0071g00890 CDS=511-1770)'	AT1G73390
2014	56	VIT_210s0071g00890	1917.26	-1.57894	0.171663	-3.37253	0.000744814	0.0118975						not assigned.unknown'	(at1g73390 : 526.0) Endosomal targeting BRO1-like domain-containing protein; FUNCTIONS IN: molecular_function unknown; LOCATED IN: cellular_component unknown; EXPRESSED IN: 24 plant structures; EXPRESSED DURING: 13 growth stages; CONTAINS InterPro DOMAIN/s: BRO1 (InterPro:IPR004328); BEST Arabidopsis thaliana protein match is: Endosomal targeting BRO1-like domain-containing protein (TAIR:AT1G17940.1); Has 30201 Blast hits to 17322 proteins in 780 species: Archae - 12; Bacteria - 1396; Metazoa - 17338; Fungi - 3422; Plants - 5037; Viruses - 0; Other Eukaryotes - 2996 (source: NCBI BLink). & (loc_os04g44530.5 : 473.0) no description available & (ipr004328 : 86.433525) BRO1 domain & (reliability: 1052.0) & (original description: gene=VIT_210s0071g00890 CDS=511-1770)'	AT1G73390
2017	49	VIT_210s0071g00890	5382.64	-2.05307	0.273185	-3.85479	0.000115828	0.00524182	VIT_210s0071g00890	VIT_210s0071g00890				not assigned.unknown'	(at1g73390 : 526.0) Endosomal targeting BRO1-like domain-containing protein; FUNCTIONS IN: molecular_function unknown; LOCATED IN: cellular_component unknown; EXPRESSED IN: 24 plant structures; EXPRESSED DURING: 13 growth stages; CONTAINS InterPro DOMAIN/s: BRO1 (InterPro:IPR004328); BEST Arabidopsis thaliana protein match is: Endosomal targeting BRO1-like domain-containing protein (TAIR:AT1G17940.1); Has 30201 Blast hits to 17322 proteins in 780 species: Archae - 12; Bacteria - 1396; Metazoa - 17338; Fungi - 3422; Plants - 5037; Viruses - 0; Other Eukaryotes - 2996 (source: NCBI BLink). & (loc_os04g44530.5 : 473.0) no description available & (ipr004328 : 86.433525) BRO1 domain & (reliability: 1052.0) & (original description: gene=VIT_210s0071g00890 CDS=511-1770)'	AT1G73390
2014	56	VIT_210s0071g01060	1266.43	-1.7434	0.180609	-4.11608	3.85375e-05	0.000828788						glycolysis.cytosolic branch.pyruvate kinase (PK)'	(q42806|kpyc_soybn : 923.0) Pyruvate kinase, cytosolic isozyme (EC 2.7.1.40) (PK) - Glycine max (Soybean) & (at5g08570 : 892.0) Pyruvate kinase family protein; FUNCTIONS IN: pyruvate kinase activity, potassium ion binding, magnesium ion binding, catalytic activity; INVOLVED IN: glycolysis; LOCATED IN: cellular_component unknown; EXPRESSED IN: 22 plant structures; EXPRESSED DURING: 13 growth stages; CONTAINS InterPro DOMAIN/s: Pyruvate kinase, C-terminal-like (InterPro:IPR015795), Pyruvate kinase, active site (InterPro:IPR018209), Pyruvate kinase, beta-barrel-like (InterPro:IPR011037), Pyruvate kinase, alpha/beta (InterPro:IPR015794), Pyruvate/Phosphoenolpyruvate kinase, catalytic core (InterPro:IPR015813), Pyruvate kinase (InterPro:IPR001697), Pyruvate kinase, barrel (InterPro:IPR015793); BEST Arabidopsis thaliana protein match is: Pyruvate kinase family protein (TAIR:AT5G63680.1); Has 10268 Blast hits to 10160 proteins in 2717 species: Archae - 168; Bacteria - 6093; Metazoa - 541; Fungi - 219; Plants - 538; Viruses - 0; Other Eukaryotes - 2709 (source: NCBI BLink). & (loc_os04g58110.1 : 879.0) no description available & (chl4|513548 : 704.0) no description available & (ipr015793 : 361.75433) Pyruvate kinase, barrel & (reliability: 2417.07) & (original description: gene=VIT_210s0071g01060 CDS=194-1726)'	PREDICTED: pyruvate kinase, cytosolic isozyme [Vitis vinifera]
2014	63	VIT_210s0071g01060	1266.43	-2.21664	0.179913	-6.7624	1.3572e-11	1.85209e-09	VIT_210s0071g01060	VIT_210s0071g01060	VIT_210s0071g01060	0	0	glycolysis.cytosolic branch.pyruvate kinase (PK)'	(q42806|kpyc_soybn : 923.0) Pyruvate kinase, cytosolic isozyme (EC 2.7.1.40) (PK) - Glycine max (Soybean) & (at5g08570 : 892.0) Pyruvate kinase family protein; FUNCTIONS IN: pyruvate kinase activity, potassium ion binding, magnesium ion binding, catalytic activity; INVOLVED IN: glycolysis; LOCATED IN: cellular_component unknown; EXPRESSED IN: 22 plant structures; EXPRESSED DURING: 13 growth stages; CONTAINS InterPro DOMAIN/s: Pyruvate kinase, C-terminal-like (InterPro:IPR015795), Pyruvate kinase, active site (InterPro:IPR018209), Pyruvate kinase, beta-barrel-like (InterPro:IPR011037), Pyruvate kinase, alpha/beta (InterPro:IPR015794), Pyruvate/Phosphoenolpyruvate kinase, catalytic core (InterPro:IPR015813), Pyruvate kinase (InterPro:IPR001697), Pyruvate kinase, barrel (InterPro:IPR015793); BEST Arabidopsis thaliana protein match is: Pyruvate kinase family protein (TAIR:AT5G63680.1); Has 10268 Blast hits to 10160 proteins in 2717 species: Archae - 168; Bacteria - 6093; Metazoa - 541; Fungi - 219; Plants - 538; Viruses - 0; Other Eukaryotes - 2709 (source: NCBI BLink). & (loc_os04g58110.1 : 879.0) no description available & (chl4|513548 : 704.0) no description available & (ipr015793 : 361.75433) Pyruvate kinase, barrel & (reliability: 2417.07) & (original description: gene=VIT_210s0071g01060 CDS=194-1726)'	PREDICTED: pyruvate kinase, cytosolic isozyme [Vitis vinifera]
2014	70	VIT_210s0071g01060	1266.43	-1.77098	0.180447	-4.2726	1.93206e-05	0.00111763						glycolysis.cytosolic branch.pyruvate kinase (PK)'	(q42806|kpyc_soybn : 923.0) Pyruvate kinase, cytosolic isozyme (EC 2.7.1.40) (PK) - Glycine max (Soybean) & (at5g08570 : 892.0) Pyruvate kinase family protein; FUNCTIONS IN: pyruvate kinase activity, potassium ion binding, magnesium ion binding, catalytic activity; INVOLVED IN: glycolysis; LOCATED IN: cellular_component unknown; EXPRESSED IN: 22 plant structures; EXPRESSED DURING: 13 growth stages; CONTAINS InterPro DOMAIN/s: Pyruvate kinase, C-terminal-like (InterPro:IPR015795), Pyruvate kinase, active site (InterPro:IPR018209), Pyruvate kinase, beta-barrel-like (InterPro:IPR011037), Pyruvate kinase, alpha/beta (InterPro:IPR015794), Pyruvate/Phosphoenolpyruvate kinase, catalytic core (InterPro:IPR015813), Pyruvate kinase (InterPro:IPR001697), Pyruvate kinase, barrel (InterPro:IPR015793); BEST Arabidopsis thaliana protein match is: Pyruvate kinase family protein (TAIR:AT5G63680.1); Has 10268 Blast hits to 10160 proteins in 2717 species: Archae - 168; Bacteria - 6093; Metazoa - 541; Fungi - 219; Plants - 538; Viruses - 0; Other Eukaryotes - 2709 (source: NCBI BLink). & (loc_os04g58110.1 : 879.0) no description available & (chl4|513548 : 704.0) no description available & (ipr015793 : 361.75433) Pyruvate kinase, barrel & (reliability: 2417.07) & (original description: gene=VIT_210s0071g01060 CDS=194-1726)'	PREDICTED: pyruvate kinase, cytosolic isozyme [Vitis vinifera]
2014	77	VIT_210s0071g01060	1266.43	-1.63452	0.17897	-3.5454	0.000392022	0.0125242						glycolysis.cytosolic branch.pyruvate kinase (PK)'	(q42806|kpyc_soybn : 923.0) Pyruvate kinase, cytosolic isozyme (EC 2.7.1.40) (PK) - Glycine max (Soybean) & (at5g08570 : 892.0) Pyruvate kinase family protein; FUNCTIONS IN: pyruvate kinase activity, potassium ion binding, magnesium ion binding, catalytic activity; INVOLVED IN: glycolysis; LOCATED IN: cellular_component unknown; EXPRESSED IN: 22 plant structures; EXPRESSED DURING: 13 growth stages; CONTAINS InterPro DOMAIN/s: Pyruvate kinase, C-terminal-like (InterPro:IPR015795), Pyruvate kinase, active site (InterPro:IPR018209), Pyruvate kinase, beta-barrel-like (InterPro:IPR011037), Pyruvate kinase, alpha/beta (InterPro:IPR015794), Pyruvate/Phosphoenolpyruvate kinase, catalytic core (InterPro:IPR015813), Pyruvate kinase (InterPro:IPR001697), Pyruvate kinase, barrel (InterPro:IPR015793); BEST Arabidopsis thaliana protein match is: Pyruvate kinase family protein (TAIR:AT5G63680.1); Has 10268 Blast hits to 10160 proteins in 2717 species: Archae - 168; Bacteria - 6093; Metazoa - 541; Fungi - 219; Plants - 538; Viruses - 0; Other Eukaryotes - 2709 (source: NCBI BLink). & (loc_os04g58110.1 : 879.0) no description available & (chl4|513548 : 704.0) no description available & (ipr015793 : 361.75433) Pyruvate kinase, barrel & (reliability: 2417.07) & (original description: gene=VIT_210s0071g01060 CDS=194-1726)'	PREDICTED: pyruvate kinase, cytosolic isozyme [Vitis vinifera]
2017	60	VIT_210s0071g01060	5100.54	-2.65547	0.294994	-5.61189	2.0013e-08	3.34641e-06	VIT_210s0071g01060	VIT_210s0071g01060				glycolysis.cytosolic branch.pyruvate kinase (PK)'	(q42806|kpyc_soybn : 923.0) Pyruvate kinase, cytosolic isozyme (EC 2.7.1.40) (PK) - Glycine max (Soybean) & (at5g08570 : 892.0) Pyruvate kinase family protein; FUNCTIONS IN: pyruvate kinase activity, potassium ion binding, magnesium ion binding, catalytic activity; INVOLVED IN: glycolysis; LOCATED IN: cellular_component unknown; EXPRESSED IN: 22 plant structures; EXPRESSED DURING: 13 growth stages; CONTAINS InterPro DOMAIN/s: Pyruvate kinase, C-terminal-like (InterPro:IPR015795), Pyruvate kinase, active site (InterPro:IPR018209), Pyruvate kinase, beta-barrel-like (InterPro:IPR011037), Pyruvate kinase, alpha/beta (InterPro:IPR015794), Pyruvate/Phosphoenolpyruvate kinase, catalytic core (InterPro:IPR015813), Pyruvate kinase (InterPro:IPR001697), Pyruvate kinase, barrel (InterPro:IPR015793); BEST Arabidopsis thaliana protein match is: Pyruvate kinase family protein (TAIR:AT5G63680.1); Has 10268 Blast hits to 10160 proteins in 2717 species: Archae - 168; Bacteria - 6093; Metazoa - 541; Fungi - 219; Plants - 538; Viruses - 0; Other Eukaryotes - 2709 (source: NCBI BLink). & (loc_os04g58110.1 : 879.0) no description available & (chl4|513548 : 704.0) no description available & (ipr015793 : 361.75433) Pyruvate kinase, barrel & (reliability: 2417.07) & (original description: gene=VIT_210s0071g01060 CDS=194-1726)'	PREDICTED: pyruvate kinase, cytosolic isozyme [Vitis vinifera]
2017	67	VIT_210s0071g01060	5100.54	-2.76583	0.294866	-5.98857	2.11699e-09	3.59041e-06	VIT_210s0071g01060					glycolysis.cytosolic branch.pyruvate kinase (PK)'	(q42806|kpyc_soybn : 923.0) Pyruvate kinase, cytosolic isozyme (EC 2.7.1.40) (PK) - Glycine max (Soybean) & (at5g08570 : 892.0) Pyruvate kinase family protein; FUNCTIONS IN: pyruvate kinase activity, potassium ion binding, magnesium ion binding, catalytic activity; INVOLVED IN: glycolysis; LOCATED IN: cellular_component unknown; EXPRESSED IN: 22 plant structures; EXPRESSED DURING: 13 growth stages; CONTAINS InterPro DOMAIN/s: Pyruvate kinase, C-terminal-like (InterPro:IPR015795), Pyruvate kinase, active site (InterPro:IPR018209), Pyruvate kinase, beta-barrel-like (InterPro:IPR011037), Pyruvate kinase, alpha/beta (InterPro:IPR015794), Pyruvate/Phosphoenolpyruvate kinase, catalytic core (InterPro:IPR015813), Pyruvate kinase (InterPro:IPR001697), Pyruvate kinase, barrel (InterPro:IPR015793); BEST Arabidopsis thaliana protein match is: Pyruvate kinase family protein (TAIR:AT5G63680.1); Has 10268 Blast hits to 10160 proteins in 2717 species: Archae - 168; Bacteria - 6093; Metazoa - 541; Fungi - 219; Plants - 538; Viruses - 0; Other Eukaryotes - 2709 (source: NCBI BLink). & (loc_os04g58110.1 : 879.0) no description available & (chl4|513548 : 704.0) no description available & (ipr015793 : 361.75433) Pyruvate kinase, barrel & (reliability: 2417.07) & (original description: gene=VIT_210s0071g01060 CDS=194-1726)'	PREDICTED: pyruvate kinase, cytosolic isozyme [Vitis vinifera]
2014	56	VIT_210s0071g01120	101.015	6.28599	1.0022	5.27437	1.33215e-07	4.53753e-06	VIT_210s0071g01120	VIT_210s0071g01120				minor CHO metabolism.galactose.alpha-galactosidases'	(at5g08370 : 598.0) alpha-galactosidase 2 (AGAL2); FUNCTIONS IN: alpha-galactosidase activity, hydrolase activity, hydrolyzing O-glycosyl compounds, catalytic activity; INVOLVED IN: positive regulation of flower development, leaf morphogenesis; LOCATED IN: plant-type cell wall; EXPRESSED IN: 22 plant structures; EXPRESSED DURING: 13 growth stages; CONTAINS InterPro DOMAIN/s: Aldolase-type TIM barrel (InterPro:IPR013785), Glycoside hydrolase, family 27 (InterPro:IPR002241), Glycoside hydrolase, clan GH-D (InterPro:IPR000111), Glycoside hydrolase, catalytic core (InterPro:IPR017853); BEST Arabidopsis thaliana protein match is: alpha-galactosidase 1 (TAIR:AT5G08380.1); Has 1586 Blast hits to 1573 proteins in 339 species: Archae - 4; Bacteria - 587; Metazoa - 332; Fungi - 271; Plants - 223; Viruses - 0; Other Eukaryotes - 169 (source: NCBI BLink). & (q9fxt4|agal_orysa : 541.0) Alpha-galactosidase precursor (EC 3.2.1.22) (Melibiase) (Alpha-D-galactoside galactohydrolase) - Oryza sativa (Rice) & (loc_os10g35110.2 : 541.0) no description available & (ipr013785 : 310.379) Aldolase-type TIM barrel & (chl4|511148 : 294.0) no description available & (reliability: 1196.0) & (original description: gene=VIT_210s0071g01120 CDS=151-1308)'	PREDICTED: alpha-galactosidase [Vitis vinifera]
2014	0	VIT_210s0071g01145	30.8358	8.3463	1.20333	6.10498	1.02811e-09	1.44233e-05	VIT_210s0071g01145	VIT_210s0071g01145	VIT_210s0071g01145	0	VIT_210s0071g01145	not assigned.unknown'	(at4g03420 : 100.0) Protein of unknown function (DUF789); CONTAINS InterPro DOMAIN/s: Protein of unknown function DUF789 (InterPro:IPR008507); BEST Arabidopsis thaliana protein match is: Protein of unknown function (DUF789) (TAIR:AT1G03610.1); Has 30201 Blast hits to 17322 proteins in 780 species: Archae - 12; Bacteria - 1396; Metazoa - 17338; Fungi - 3422; Plants - 5037; Viruses - 0; Other Eukaryotes - 2996 (source: NCBI BLink). & (loc_os02g58100.1 : 85.9) no description available & (ipr008507 : 82.556595) Protein of unknown function DUF789 & (reliability: 200.0) & (original description: gene=VIT_210s0071g01145 CDS=1-516)'	AT1G03610
2014	7	VIT_210s0071g01145	30.8358	8.89816	1.20238	6.56877	5.07341e-11	3.55875e-07	VIT_210s0071g01145					not assigned.unknown'	(at4g03420 : 100.0) Protein of unknown function (DUF789); CONTAINS InterPro DOMAIN/s: Protein of unknown function DUF789 (InterPro:IPR008507); BEST Arabidopsis thaliana protein match is: Protein of unknown function (DUF789) (TAIR:AT1G03610.1); Has 30201 Blast hits to 17322 proteins in 780 species: Archae - 12; Bacteria - 1396; Metazoa - 17338; Fungi - 3422; Plants - 5037; Viruses - 0; Other Eukaryotes - 2996 (source: NCBI BLink). & (loc_os02g58100.1 : 85.9) no description available & (ipr008507 : 82.556595) Protein of unknown function DUF789 & (reliability: 200.0) & (original description: gene=VIT_210s0071g01145 CDS=1-516)'	AT1G03610
2014	13	VIT_210s0071g01145	30.8358	7.49554	1.20246	5.40186	6.59525e-08	0.000616832	VIT_210s0071g01145					not assigned.unknown'	(at4g03420 : 100.0) Protein of unknown function (DUF789); CONTAINS InterPro DOMAIN/s: Protein of unknown function DUF789 (InterPro:IPR008507); BEST Arabidopsis thaliana protein match is: Protein of unknown function (DUF789) (TAIR:AT1G03610.1); Has 30201 Blast hits to 17322 proteins in 780 species: Archae - 12; Bacteria - 1396; Metazoa - 17338; Fungi - 3422; Plants - 5037; Viruses - 0; Other Eukaryotes - 2996 (source: NCBI BLink). & (loc_os02g58100.1 : 85.9) no description available & (ipr008507 : 82.556595) Protein of unknown function DUF789 & (reliability: 200.0) & (original description: gene=VIT_210s0071g01145 CDS=1-516)'	AT1G03610
2014	21	VIT_210s0071g01145	30.8358	7.71744	1.20263	5.58564	2.32835e-08	0.000130658	VIT_210s0071g01145					not assigned.unknown'	(at4g03420 : 100.0) Protein of unknown function (DUF789); CONTAINS InterPro DOMAIN/s: Protein of unknown function DUF789 (InterPro:IPR008507); BEST Arabidopsis thaliana protein match is: Protein of unknown function (DUF789) (TAIR:AT1G03610.1); Has 30201 Blast hits to 17322 proteins in 780 species: Archae - 12; Bacteria - 1396; Metazoa - 17338; Fungi - 3422; Plants - 5037; Viruses - 0; Other Eukaryotes - 2996 (source: NCBI BLink). & (loc_os02g58100.1 : 85.9) no description available & (ipr008507 : 82.556595) Protein of unknown function DUF789 & (reliability: 200.0) & (original description: gene=VIT_210s0071g01145 CDS=1-516)'	AT1G03610
2014	27	VIT_210s0071g01145	30.8358	4.00805	0.497034	6.052	1.43058e-09	6.68988e-06	VIT_210s0071g01145					not assigned.unknown'	(at4g03420 : 100.0) Protein of unknown function (DUF789); CONTAINS InterPro DOMAIN/s: Protein of unknown function DUF789 (InterPro:IPR008507); BEST Arabidopsis thaliana protein match is: Protein of unknown function (DUF789) (TAIR:AT1G03610.1); Has 30201 Blast hits to 17322 proteins in 780 species: Archae - 12; Bacteria - 1396; Metazoa - 17338; Fungi - 3422; Plants - 5037; Viruses - 0; Other Eukaryotes - 2996 (source: NCBI BLink). & (loc_os02g58100.1 : 85.9) no description available & (ipr008507 : 82.556595) Protein of unknown function DUF789 & (reliability: 200.0) & (original description: gene=VIT_210s0071g01145 CDS=1-516)'	AT1G03610
2014	35	VIT_210s0071g01145	30.8358	4.16882	0.430653	7.35818	1.86433e-13	7.34877e-11	VIT_210s0071g01145			VIT_210s0071g01145		not assigned.unknown'	(at4g03420 : 100.0) Protein of unknown function (DUF789); CONTAINS InterPro DOMAIN/s: Protein of unknown function DUF789 (InterPro:IPR008507); BEST Arabidopsis thaliana protein match is: Protein of unknown function (DUF789) (TAIR:AT1G03610.1); Has 30201 Blast hits to 17322 proteins in 780 species: Archae - 12; Bacteria - 1396; Metazoa - 17338; Fungi - 3422; Plants - 5037; Viruses - 0; Other Eukaryotes - 2996 (source: NCBI BLink). & (loc_os02g58100.1 : 85.9) no description available & (ipr008507 : 82.556595) Protein of unknown function DUF789 & (reliability: 200.0) & (original description: gene=VIT_210s0071g01145 CDS=1-516)'	AT1G03610
2014	41	VIT_210s0071g01145	30.8358	4.61385	0.594288	6.08097	1.19461e-09	7.94269e-08	VIT_210s0071g01145					not assigned.unknown'	(at4g03420 : 100.0) Protein of unknown function (DUF789); CONTAINS InterPro DOMAIN/s: Protein of unknown function DUF789 (InterPro:IPR008507); BEST Arabidopsis thaliana protein match is: Protein of unknown function (DUF789) (TAIR:AT1G03610.1); Has 30201 Blast hits to 17322 proteins in 780 species: Archae - 12; Bacteria - 1396; Metazoa - 17338; Fungi - 3422; Plants - 5037; Viruses - 0; Other Eukaryotes - 2996 (source: NCBI BLink). & (loc_os02g58100.1 : 85.9) no description available & (ipr008507 : 82.556595) Protein of unknown function DUF789 & (reliability: 200.0) & (original description: gene=VIT_210s0071g01145 CDS=1-516)'	AT1G03610
2014	49	VIT_210s0071g01145	30.8358	5.80379	0.868384	5.53187	3.16831e-08	1.10247e-06	VIT_210s0071g01145					not assigned.unknown'	(at4g03420 : 100.0) Protein of unknown function (DUF789); CONTAINS InterPro DOMAIN/s: Protein of unknown function DUF789 (InterPro:IPR008507); BEST Arabidopsis thaliana protein match is: Protein of unknown function (DUF789) (TAIR:AT1G03610.1); Has 30201 Blast hits to 17322 proteins in 780 species: Archae - 12; Bacteria - 1396; Metazoa - 17338; Fungi - 3422; Plants - 5037; Viruses - 0; Other Eukaryotes - 2996 (source: NCBI BLink). & (loc_os02g58100.1 : 85.9) no description available & (ipr008507 : 82.556595) Protein of unknown function DUF789 & (reliability: 200.0) & (original description: gene=VIT_210s0071g01145 CDS=1-516)'	AT1G03610
2014	56	VIT_210s0071g01145	30.8358	8.17335	1.20234	5.96614	2.42936e-09	1.13445e-07	VIT_210s0071g01145					not assigned.unknown'	(at4g03420 : 100.0) Protein of unknown function (DUF789); CONTAINS InterPro DOMAIN/s: Protein of unknown function DUF789 (InterPro:IPR008507); BEST Arabidopsis thaliana protein match is: Protein of unknown function (DUF789) (TAIR:AT1G03610.1); Has 30201 Blast hits to 17322 proteins in 780 species: Archae - 12; Bacteria - 1396; Metazoa - 17338; Fungi - 3422; Plants - 5037; Viruses - 0; Other Eukaryotes - 2996 (source: NCBI BLink). & (loc_os02g58100.1 : 85.9) no description available & (ipr008507 : 82.556595) Protein of unknown function DUF789 & (reliability: 200.0) & (original description: gene=VIT_210s0071g01145 CDS=1-516)'	AT1G03610
2014	63	VIT_210s0071g01145	30.8358	7.96415	1.20378	5.78526	7.23999e-09	5.94655e-07	VIT_210s0071g01145					not assigned.unknown'	(at4g03420 : 100.0) Protein of unknown function (DUF789); CONTAINS InterPro DOMAIN/s: Protein of unknown function DUF789 (InterPro:IPR008507); BEST Arabidopsis thaliana protein match is: Protein of unknown function (DUF789) (TAIR:AT1G03610.1); Has 30201 Blast hits to 17322 proteins in 780 species: Archae - 12; Bacteria - 1396; Metazoa - 17338; Fungi - 3422; Plants - 5037; Viruses - 0; Other Eukaryotes - 2996 (source: NCBI BLink). & (loc_os02g58100.1 : 85.9) no description available & (ipr008507 : 82.556595) Protein of unknown function DUF789 & (reliability: 200.0) & (original description: gene=VIT_210s0071g01145 CDS=1-516)'	AT1G03610
2014	70	VIT_210s0071g01145	30.8358	8.0179	1.20713	5.81369	6.11088e-09	9.27623e-07	VIT_210s0071g01145					not assigned.unknown'	(at4g03420 : 100.0) Protein of unknown function (DUF789); CONTAINS InterPro DOMAIN/s: Protein of unknown function DUF789 (InterPro:IPR008507); BEST Arabidopsis thaliana protein match is: Protein of unknown function (DUF789) (TAIR:AT1G03610.1); Has 30201 Blast hits to 17322 proteins in 780 species: Archae - 12; Bacteria - 1396; Metazoa - 17338; Fungi - 3422; Plants - 5037; Viruses - 0; Other Eukaryotes - 2996 (source: NCBI BLink). & (loc_os02g58100.1 : 85.9) no description available & (ipr008507 : 82.556595) Protein of unknown function DUF789 & (reliability: 200.0) & (original description: gene=VIT_210s0071g01145 CDS=1-516)'	AT1G03610
2014	77	VIT_210s0071g01145	30.8358	7.30316	1.21077	5.20592	1.93034e-07	1.35077e-05	VIT_210s0071g01145					not assigned.unknown'	(at4g03420 : 100.0) Protein of unknown function (DUF789); CONTAINS InterPro DOMAIN/s: Protein of unknown function DUF789 (InterPro:IPR008507); BEST Arabidopsis thaliana protein match is: Protein of unknown function (DUF789) (TAIR:AT1G03610.1); Has 30201 Blast hits to 17322 proteins in 780 species: Archae - 12; Bacteria - 1396; Metazoa - 17338; Fungi - 3422; Plants - 5037; Viruses - 0; Other Eukaryotes - 2996 (source: NCBI BLink). & (loc_os02g58100.1 : 85.9) no description available & (ipr008507 : 82.556595) Protein of unknown function DUF789 & (reliability: 200.0) & (original description: gene=VIT_210s0071g01145 CDS=1-516)'	AT1G03610
2017	0	VIT_210s0071g01145	103.823	10.063	1.23026	7.36676	1.74819e-13	5.0285e-09	VIT_210s0071g01145	VIT_210s0071g01145				not assigned.unknown'	(at4g03420 : 100.0) Protein of unknown function (DUF789); CONTAINS InterPro DOMAIN/s: Protein of unknown function DUF789 (InterPro:IPR008507); BEST Arabidopsis thaliana protein match is: Protein of unknown function (DUF789) (TAIR:AT1G03610.1); Has 30201 Blast hits to 17322 proteins in 780 species: Archae - 12; Bacteria - 1396; Metazoa - 17338; Fungi - 3422; Plants - 5037; Viruses - 0; Other Eukaryotes - 2996 (source: NCBI BLink). & (loc_os02g58100.1 : 85.9) no description available & (ipr008507 : 82.556595) Protein of unknown function DUF789 & (reliability: 200.0) & (original description: gene=VIT_210s0071g01145 CDS=1-516)'	AT1G03610
2017	3	VIT_210s0071g01145	103.823	7.31657	0.736911	8.57169	1.01981e-17	9.77794e-14	VIT_210s0071g01145	VIT_210s0071g01145				not assigned.unknown'	(at4g03420 : 100.0) Protein of unknown function (DUF789); CONTAINS InterPro DOMAIN/s: Protein of unknown function DUF789 (InterPro:IPR008507); BEST Arabidopsis thaliana protein match is: Protein of unknown function (DUF789) (TAIR:AT1G03610.1); Has 30201 Blast hits to 17322 proteins in 780 species: Archae - 12; Bacteria - 1396; Metazoa - 17338; Fungi - 3422; Plants - 5037; Viruses - 0; Other Eukaryotes - 2996 (source: NCBI BLink). & (loc_os02g58100.1 : 85.9) no description available & (ipr008507 : 82.556595) Protein of unknown function DUF789 & (reliability: 200.0) & (original description: gene=VIT_210s0071g01145 CDS=1-516)'	AT1G03610
2017	7	VIT_210s0071g01145	103.823	9.06005	1.08159	7.45201	9.19321e-14	2.64433e-09	VIT_210s0071g01145					not assigned.unknown'	(at4g03420 : 100.0) Protein of unknown function (DUF789); CONTAINS InterPro DOMAIN/s: Protein of unknown function DUF789 (InterPro:IPR008507); BEST Arabidopsis thaliana protein match is: Protein of unknown function (DUF789) (TAIR:AT1G03610.1); Has 30201 Blast hits to 17322 proteins in 780 species: Archae - 12; Bacteria - 1396; Metazoa - 17338; Fungi - 3422; Plants - 5037; Viruses - 0; Other Eukaryotes - 2996 (source: NCBI BLink). & (loc_os02g58100.1 : 85.9) no description available & (ipr008507 : 82.556595) Protein of unknown function DUF789 & (reliability: 200.0) & (original description: gene=VIT_210s0071g01145 CDS=1-516)'	AT1G03610
2017	12	VIT_210s0071g01145	103.823	8.67815	1.08236	7.09389	1.30397e-12	1.25025e-08	VIT_210s0071g01145					not assigned.unknown'	(at4g03420 : 100.0) Protein of unknown function (DUF789); CONTAINS InterPro DOMAIN/s: Protein of unknown function DUF789 (InterPro:IPR008507); BEST Arabidopsis thaliana protein match is: Protein of unknown function (DUF789) (TAIR:AT1G03610.1); Has 30201 Blast hits to 17322 proteins in 780 species: Archae - 12; Bacteria - 1396; Metazoa - 17338; Fungi - 3422; Plants - 5037; Viruses - 0; Other Eukaryotes - 2996 (source: NCBI BLink). & (loc_os02g58100.1 : 85.9) no description available & (ipr008507 : 82.556595) Protein of unknown function DUF789 & (reliability: 200.0) & (original description: gene=VIT_210s0071g01145 CDS=1-516)'	AT1G03610
2017	19	VIT_210s0071g01145	103.823	8.26075	0.907049	8.0048	1.19661e-15	3.44192e-11	VIT_210s0071g01145					not assigned.unknown'	(at4g03420 : 100.0) Protein of unknown function (DUF789); CONTAINS InterPro DOMAIN/s: Protein of unknown function DUF789 (InterPro:IPR008507); BEST Arabidopsis thaliana protein match is: Protein of unknown function (DUF789) (TAIR:AT1G03610.1); Has 30201 Blast hits to 17322 proteins in 780 species: Archae - 12; Bacteria - 1396; Metazoa - 17338; Fungi - 3422; Plants - 5037; Viruses - 0; Other Eukaryotes - 2996 (source: NCBI BLink). & (loc_os02g58100.1 : 85.9) no description available & (ipr008507 : 82.556595) Protein of unknown function DUF789 & (reliability: 200.0) & (original description: gene=VIT_210s0071g01145 CDS=1-516)'	AT1G03610
2017	28	VIT_210s0071g01145	103.823	8.8119	1.23092	6.34637	2.20458e-10	3.17062e-06	VIT_210s0071g01145					not assigned.unknown'	(at4g03420 : 100.0) Protein of unknown function (DUF789); CONTAINS InterPro DOMAIN/s: Protein of unknown function DUF789 (InterPro:IPR008507); BEST Arabidopsis thaliana protein match is: Protein of unknown function (DUF789) (TAIR:AT1G03610.1); Has 30201 Blast hits to 17322 proteins in 780 species: Archae - 12; Bacteria - 1396; Metazoa - 17338; Fungi - 3422; Plants - 5037; Viruses - 0; Other Eukaryotes - 2996 (source: NCBI BLink). & (loc_os02g58100.1 : 85.9) no description available & (ipr008507 : 82.556595) Protein of unknown function DUF789 & (reliability: 200.0) & (original description: gene=VIT_210s0071g01145 CDS=1-516)'	AT1G03610
2017	35	VIT_210s0071g01145	103.823	6.45046	0.562027	9.69787	3.0787e-22	8.85556e-18	VIT_210s0071g01145					not assigned.unknown'	(at4g03420 : 100.0) Protein of unknown function (DUF789); CONTAINS InterPro DOMAIN/s: Protein of unknown function DUF789 (InterPro:IPR008507); BEST Arabidopsis thaliana protein match is: Protein of unknown function (DUF789) (TAIR:AT1G03610.1); Has 30201 Blast hits to 17322 proteins in 780 species: Archae - 12; Bacteria - 1396; Metazoa - 17338; Fungi - 3422; Plants - 5037; Viruses - 0; Other Eukaryotes - 2996 (source: NCBI BLink). & (loc_os02g58100.1 : 85.9) no description available & (ipr008507 : 82.556595) Protein of unknown function DUF789 & (reliability: 200.0) & (original description: gene=VIT_210s0071g01145 CDS=1-516)'	AT1G03610
2017	42	VIT_210s0071g01145	103.823	9.07482	1.23106	6.55923	5.40865e-11	3.43679e-07	VIT_210s0071g01145					not assigned.unknown'	(at4g03420 : 100.0) Protein of unknown function (DUF789); CONTAINS InterPro DOMAIN/s: Protein of unknown function DUF789 (InterPro:IPR008507); BEST Arabidopsis thaliana protein match is: Protein of unknown function (DUF789) (TAIR:AT1G03610.1); Has 30201 Blast hits to 17322 proteins in 780 species: Archae - 12; Bacteria - 1396; Metazoa - 17338; Fungi - 3422; Plants - 5037; Viruses - 0; Other Eukaryotes - 2996 (source: NCBI BLink). & (loc_os02g58100.1 : 85.9) no description available & (ipr008507 : 82.556595) Protein of unknown function DUF789 & (reliability: 200.0) & (original description: gene=VIT_210s0071g01145 CDS=1-516)'	AT1G03610
2017	49	VIT_210s0071g01145	103.823	10.1319	1.23069	7.42016	1.16982e-13	6.93387e-11	VIT_210s0071g01145					not assigned.unknown'	(at4g03420 : 100.0) Protein of unknown function (DUF789); CONTAINS InterPro DOMAIN/s: Protein of unknown function DUF789 (InterPro:IPR008507); BEST Arabidopsis thaliana protein match is: Protein of unknown function (DUF789) (TAIR:AT1G03610.1); Has 30201 Blast hits to 17322 proteins in 780 species: Archae - 12; Bacteria - 1396; Metazoa - 17338; Fungi - 3422; Plants - 5037; Viruses - 0; Other Eukaryotes - 2996 (source: NCBI BLink). & (loc_os02g58100.1 : 85.9) no description available & (ipr008507 : 82.556595) Protein of unknown function DUF789 & (reliability: 200.0) & (original description: gene=VIT_210s0071g01145 CDS=1-516)'	AT1G03610
2017	57	VIT_210s0071g01145	103.823	9.27669	1.23115	6.72272	1.78365e-11	7.56268e-09	VIT_210s0071g01145					not assigned.unknown'	(at4g03420 : 100.0) Protein of unknown function (DUF789); CONTAINS InterPro DOMAIN/s: Protein of unknown function DUF789 (InterPro:IPR008507); BEST Arabidopsis thaliana protein match is: Protein of unknown function (DUF789) (TAIR:AT1G03610.1); Has 30201 Blast hits to 17322 proteins in 780 species: Archae - 12; Bacteria - 1396; Metazoa - 17338; Fungi - 3422; Plants - 5037; Viruses - 0; Other Eukaryotes - 2996 (source: NCBI BLink). & (loc_os02g58100.1 : 85.9) no description available & (ipr008507 : 82.556595) Protein of unknown function DUF789 & (reliability: 200.0) & (original description: gene=VIT_210s0071g01145 CDS=1-516)'	AT1G03610
2017	60	VIT_210s0071g01145	103.823	7.4354	1.08091	5.95368	2.62171e-09	5.81775e-07	VIT_210s0071g01145					not assigned.unknown'	(at4g03420 : 100.0) Protein of unknown function (DUF789); CONTAINS InterPro DOMAIN/s: Protein of unknown function DUF789 (InterPro:IPR008507); BEST Arabidopsis thaliana protein match is: Protein of unknown function (DUF789) (TAIR:AT1G03610.1); Has 30201 Blast hits to 17322 proteins in 780 species: Archae - 12; Bacteria - 1396; Metazoa - 17338; Fungi - 3422; Plants - 5037; Viruses - 0; Other Eukaryotes - 2996 (source: NCBI BLink). & (loc_os02g58100.1 : 85.9) no description available & (ipr008507 : 82.556595) Protein of unknown function DUF789 & (reliability: 200.0) & (original description: gene=VIT_210s0071g01145 CDS=1-516)'	AT1G03610
2017	67	VIT_210s0071g01145	103.823	9.08574	1.23168	6.56479	5.21069e-11	1.54653e-07	VIT_210s0071g01145					not assigned.unknown'	(at4g03420 : 100.0) Protein of unknown function (DUF789); CONTAINS InterPro DOMAIN/s: Protein of unknown function DUF789 (InterPro:IPR008507); BEST Arabidopsis thaliana protein match is: Protein of unknown function (DUF789) (TAIR:AT1G03610.1); Has 30201 Blast hits to 17322 proteins in 780 species: Archae - 12; Bacteria - 1396; Metazoa - 17338; Fungi - 3422; Plants - 5037; Viruses - 0; Other Eukaryotes - 2996 (source: NCBI BLink). & (loc_os02g58100.1 : 85.9) no description available & (ipr008507 : 82.556595) Protein of unknown function DUF789 & (reliability: 200.0) & (original description: gene=VIT_210s0071g01145 CDS=1-516)'	AT1G03610
2017	77	VIT_210s0071g01145	103.823	8.5545	1.23389	6.12253	9.21013e-10	6.21735e-07	VIT_210s0071g01145					not assigned.unknown'	(at4g03420 : 100.0) Protein of unknown function (DUF789); CONTAINS InterPro DOMAIN/s: Protein of unknown function DUF789 (InterPro:IPR008507); BEST Arabidopsis thaliana protein match is: Protein of unknown function (DUF789) (TAIR:AT1G03610.1); Has 30201 Blast hits to 17322 proteins in 780 species: Archae - 12; Bacteria - 1396; Metazoa - 17338; Fungi - 3422; Plants - 5037; Viruses - 0; Other Eukaryotes - 2996 (source: NCBI BLink). & (loc_os02g58100.1 : 85.9) no description available & (ipr008507 : 82.556595) Protein of unknown function DUF789 & (reliability: 200.0) & (original description: gene=VIT_210s0071g01145 CDS=1-516)'	AT1G03610
2014	35	VIT_210s0092g00150	65.517	2.60275	0.321141	4.9908	6.0129e-07	9.09102e-05	VIT_210s0092g00150	VIT_210s0092g00150	VIT_210s0092g00150	VIT_210s0092g00150		development.storage proteins'	(loc_os03g57080.1 : 366.0) no description available & (at3g54950 : 356.0) patatin-like protein 6 (PLA IIIA); CONTAINS InterPro DOMAIN/s: Acyl transferase/acyl hydrolase/lysophospholipase (InterPro:IPR016035), Patatin (InterPro:IPR002641); BEST Arabidopsis thaliana protein match is: PATATIN-like protein 6 (TAIR:AT2G39220.1); Has 1058 Blast hits to 1055 proteins in 202 species: Archae - 0; Bacteria - 325; Metazoa - 24; Fungi - 32; Plants - 544; Viruses - 0; Other Eukaryotes - 133 (source: NCBI BLink). & (p15477|pat2_soltu : 96.7) Patatin B2 precursor (Potato tuber protein) - Solanum tuberosum (Potato) & (reliability: 712.0) & (original description: gene=VIT_210s0092g00150 CDS=285-1739)'	PREDICTED: patatin-like protein 3 [Vitis vinifera]
2014	41	VIT_210s0092g00150	65.517	3.11807	0.366478	5.77953	7.49099e-09	4.51793e-07	VIT_210s0092g00150					development.storage proteins'	(loc_os03g57080.1 : 366.0) no description available & (at3g54950 : 356.0) patatin-like protein 6 (PLA IIIA); CONTAINS InterPro DOMAIN/s: Acyl transferase/acyl hydrolase/lysophospholipase (InterPro:IPR016035), Patatin (InterPro:IPR002641); BEST Arabidopsis thaliana protein match is: PATATIN-like protein 6 (TAIR:AT2G39220.1); Has 1058 Blast hits to 1055 proteins in 202 species: Archae - 0; Bacteria - 325; Metazoa - 24; Fungi - 32; Plants - 544; Viruses - 0; Other Eukaryotes - 133 (source: NCBI BLink). & (p15477|pat2_soltu : 96.7) Patatin B2 precursor (Potato tuber protein) - Solanum tuberosum (Potato) & (reliability: 712.0) & (original description: gene=VIT_210s0092g00150 CDS=285-1739)'	PREDICTED: patatin-like protein 3 [Vitis vinifera]
2014	49	VIT_210s0092g00150	65.517	2.44904	0.440356	3.2906	0.000999729	0.0150645	VIT_210s0092g00150					development.storage proteins'	(loc_os03g57080.1 : 366.0) no description available & (at3g54950 : 356.0) patatin-like protein 6 (PLA IIIA); CONTAINS InterPro DOMAIN/s: Acyl transferase/acyl hydrolase/lysophospholipase (InterPro:IPR016035), Patatin (InterPro:IPR002641); BEST Arabidopsis thaliana protein match is: PATATIN-like protein 6 (TAIR:AT2G39220.1); Has 1058 Blast hits to 1055 proteins in 202 species: Archae - 0; Bacteria - 325; Metazoa - 24; Fungi - 32; Plants - 544; Viruses - 0; Other Eukaryotes - 133 (source: NCBI BLink). & (p15477|pat2_soltu : 96.7) Patatin B2 precursor (Potato tuber protein) - Solanum tuberosum (Potato) & (reliability: 712.0) & (original description: gene=VIT_210s0092g00150 CDS=285-1739)'	PREDICTED: patatin-like protein 3 [Vitis vinifera]
2017	49	VIT_210s0092g00150	223.833	3.74826	0.656547	4.18593	2.84005e-05	0.00161259	VIT_210s0092g00150	VIT_210s0092g00150				development.storage proteins'	(loc_os03g57080.1 : 366.0) no description available & (at3g54950 : 356.0) patatin-like protein 6 (PLA IIIA); CONTAINS InterPro DOMAIN/s: Acyl transferase/acyl hydrolase/lysophospholipase (InterPro:IPR016035), Patatin (InterPro:IPR002641); BEST Arabidopsis thaliana protein match is: PATATIN-like protein 6 (TAIR:AT2G39220.1); Has 1058 Blast hits to 1055 proteins in 202 species: Archae - 0; Bacteria - 325; Metazoa - 24; Fungi - 32; Plants - 544; Viruses - 0; Other Eukaryotes - 133 (source: NCBI BLink). & (p15477|pat2_soltu : 96.7) Patatin B2 precursor (Potato tuber protein) - Solanum tuberosum (Potato) & (reliability: 712.0) & (original description: gene=VIT_210s0092g00150 CDS=285-1739)'	PREDICTED: patatin-like protein 3 [Vitis vinifera]
2017	57	VIT_210s0092g00150	223.833	4.99117	1.03527	3.85521	0.000115631	0.00431011	VIT_210s0092g00150					development.storage proteins'	(loc_os03g57080.1 : 366.0) no description available & (at3g54950 : 356.0) patatin-like protein 6 (PLA IIIA); CONTAINS InterPro DOMAIN/s: Acyl transferase/acyl hydrolase/lysophospholipase (InterPro:IPR016035), Patatin (InterPro:IPR002641); BEST Arabidopsis thaliana protein match is: PATATIN-like protein 6 (TAIR:AT2G39220.1); Has 1058 Blast hits to 1055 proteins in 202 species: Archae - 0; Bacteria - 325; Metazoa - 24; Fungi - 32; Plants - 544; Viruses - 0; Other Eukaryotes - 133 (source: NCBI BLink). & (p15477|pat2_soltu : 96.7) Patatin B2 precursor (Potato tuber protein) - Solanum tuberosum (Potato) & (reliability: 712.0) & (original description: gene=VIT_210s0092g00150 CDS=285-1739)'	PREDICTED: patatin-like protein 3 [Vitis vinifera]
2014	49	VIT_210s0092g00370	80.9188	3.49974	0.470789	5.30968	1.09816e-07	3.5636e-06	VIT_210s0092g00370	VIT_210s0092g00370	VIT_210s0092g00370	0	0	misc.cytochrome P450'	(o48923|c71da_soybn : 545.0) Cytochrome P450 71D10 (EC 1.14.-.-) - Glycine max (Soybean) & (loc_os02g09240.1 : 449.0) no description available & (at3g26300 : 406.0) putative cytochrome P450; "cytochrome P450, family 71, subfamily B, polypeptide 34" (CYP71B34); FUNCTIONS IN: electron carrier activity, monooxygenase activity, iron ion binding, oxygen binding, heme binding; INVOLVED IN: oxidation reduction; LOCATED IN: endomembrane system; EXPRESSED IN: 22 plant structures; EXPRESSED DURING: 13 growth stages; CONTAINS InterPro DOMAIN/s: Cytochrome P450 (InterPro:IPR001128), Cytochrome P450, E-class, group I (InterPro:IPR002401), Cytochrome P450, conserved site (InterPro:IPR017972); BEST Arabidopsis thaliana protein match is: cytochrome P450, family 71, subfamily B, polypeptide 35 (TAIR:AT3G26310.1); Has 33336 Blast hits to 33083 proteins in 1708 species: Archae - 50; Bacteria - 3521; Metazoa - 12043; Fungi - 6985; Plants - 9537; Viruses - 3; Other Eukaryotes - 1197 (source: NCBI BLink). & (ipr001128 : 291.04202) Cytochrome P450 & (chl4|515931 : 115.0) no description available & (reliability: 812.0) & (original description: gene=VIT_210s0092g00370 CDS=85-1593)'	PREDICTED: cytochrome P450 71D10 [Vitis vinifera]
2014	56	VIT_210s0092g00370	80.9188	3.53376	0.727845	3.48118	0.000499212	0.00834856	VIT_210s0092g00370					misc.cytochrome P450'	(o48923|c71da_soybn : 545.0) Cytochrome P450 71D10 (EC 1.14.-.-) - Glycine max (Soybean) & (loc_os02g09240.1 : 449.0) no description available & (at3g26300 : 406.0) putative cytochrome P450; "cytochrome P450, family 71, subfamily B, polypeptide 34" (CYP71B34); FUNCTIONS IN: electron carrier activity, monooxygenase activity, iron ion binding, oxygen binding, heme binding; INVOLVED IN: oxidation reduction; LOCATED IN: endomembrane system; EXPRESSED IN: 22 plant structures; EXPRESSED DURING: 13 growth stages; CONTAINS InterPro DOMAIN/s: Cytochrome P450 (InterPro:IPR001128), Cytochrome P450, E-class, group I (InterPro:IPR002401), Cytochrome P450, conserved site (InterPro:IPR017972); BEST Arabidopsis thaliana protein match is: cytochrome P450, family 71, subfamily B, polypeptide 35 (TAIR:AT3G26310.1); Has 33336 Blast hits to 33083 proteins in 1708 species: Archae - 50; Bacteria - 3521; Metazoa - 12043; Fungi - 6985; Plants - 9537; Viruses - 3; Other Eukaryotes - 1197 (source: NCBI BLink). & (ipr001128 : 291.04202) Cytochrome P450 & (chl4|515931 : 115.0) no description available & (reliability: 812.0) & (original description: gene=VIT_210s0092g00370 CDS=85-1593)'	PREDICTED: cytochrome P450 71D10 [Vitis vinifera]
2014	70	VIT_210s0092g00370	80.9188	5.60011	1.23723	3.71808	0.000200743	0.00780137	VIT_210s0092g00370					misc.cytochrome P450'	(o48923|c71da_soybn : 545.0) Cytochrome P450 71D10 (EC 1.14.-.-) - Glycine max (Soybean) & (loc_os02g09240.1 : 449.0) no description available & (at3g26300 : 406.0) putative cytochrome P450; "cytochrome P450, family 71, subfamily B, polypeptide 34" (CYP71B34); FUNCTIONS IN: electron carrier activity, monooxygenase activity, iron ion binding, oxygen binding, heme binding; INVOLVED IN: oxidation reduction; LOCATED IN: endomembrane system; EXPRESSED IN: 22 plant structures; EXPRESSED DURING: 13 growth stages; CONTAINS InterPro DOMAIN/s: Cytochrome P450 (InterPro:IPR001128), Cytochrome P450, E-class, group I (InterPro:IPR002401), Cytochrome P450, conserved site (InterPro:IPR017972); BEST Arabidopsis thaliana protein match is: cytochrome P450, family 71, subfamily B, polypeptide 35 (TAIR:AT3G26310.1); Has 33336 Blast hits to 33083 proteins in 1708 species: Archae - 50; Bacteria - 3521; Metazoa - 12043; Fungi - 6985; Plants - 9537; Viruses - 3; Other Eukaryotes - 1197 (source: NCBI BLink). & (ipr001128 : 291.04202) Cytochrome P450 & (chl4|515931 : 115.0) no description available & (reliability: 812.0) & (original description: gene=VIT_210s0092g00370 CDS=85-1593)'	PREDICTED: cytochrome P450 71D10 [Vitis vinifera]
2017	49	VIT_210s0092g00370	817.157	3.9129	0.708329	4.11235	3.91652e-05	0.00213886	VIT_210s0092g00370	VIT_210s0092g00370				misc.cytochrome P450'	(o48923|c71da_soybn : 545.0) Cytochrome P450 71D10 (EC 1.14.-.-) - Glycine max (Soybean) & (loc_os02g09240.1 : 449.0) no description available & (at3g26300 : 406.0) putative cytochrome P450; "cytochrome P450, family 71, subfamily B, polypeptide 34" (CYP71B34); FUNCTIONS IN: electron carrier activity, monooxygenase activity, iron ion binding, oxygen binding, heme binding; INVOLVED IN: oxidation reduction; LOCATED IN: endomembrane system; EXPRESSED IN: 22 plant structures; EXPRESSED DURING: 13 growth stages; CONTAINS InterPro DOMAIN/s: Cytochrome P450 (InterPro:IPR001128), Cytochrome P450, E-class, group I (InterPro:IPR002401), Cytochrome P450, conserved site (InterPro:IPR017972); BEST Arabidopsis thaliana protein match is: cytochrome P450, family 71, subfamily B, polypeptide 35 (TAIR:AT3G26310.1); Has 33336 Blast hits to 33083 proteins in 1708 species: Archae - 50; Bacteria - 3521; Metazoa - 12043; Fungi - 6985; Plants - 9537; Viruses - 3; Other Eukaryotes - 1197 (source: NCBI BLink). & (ipr001128 : 291.04202) Cytochrome P450 & (chl4|515931 : 115.0) no description available & (reliability: 812.0) & (original description: gene=VIT_210s0092g00370 CDS=85-1593)'	PREDICTED: cytochrome P450 71D10 [Vitis vinifera]
2014	49	VIT_210s0092g00590	133.55	2.43857	0.411365	3.49707	0.000470406	0.00766544	VIT_210s0092g00590	VIT_210s0092g00590				signalling.receptor kinases.leucine rich repeat VIII.VIII-2'	(at1g56140 : 1055.0) Leucine-rich repeat transmembrane protein kinase; FUNCTIONS IN: protein serine/threonine kinase activity, protein kinase activity, ATP binding; INVOLVED IN: protein amino acid phosphorylation; LOCATED IN: plasma membrane; EXPRESSED IN: callus; CONTAINS InterPro DOMAIN/s: Serine/threonine-protein kinase domain (InterPro:IPR002290), Leucine-rich repeat (InterPro:IPR001611), Serine-threonine/tyrosine-protein kinase (InterPro:IPR001245), Protein kinase-like domain (InterPro:IPR011009), Serine/threonine-protein kinase, active site (InterPro:IPR008271), Protein kinase, catalytic domain (InterPro:IPR000719), Malectin/receptor-like protein kinase (InterPro:IPR021720), Tyrosine-protein kinase, catalytic domain (InterPro:IPR020635); BEST Arabidopsis thaliana protein match is: Leucine-rich repeat transmembrane protein kinase (TAIR:AT1G56130.1); Has 186029 Blast hits to 134018 proteins in 4752 species: Archae - 143; Bacteria - 15786; Metazoa - 51681; Fungi - 11229; Plants - 84240; Viruses - 441; Other Eukaryotes - 22509 (source: NCBI BLink). & (loc_os08g10290.1 : 1015.0) no description available & (q8lkz1|nork_pea : 211.0) Nodulation receptor kinase precursor (EC 2.7.11.1) - Pisum sativum (Garden pea) & (chl4|513519 : 145.0) no description available & (ipr021720 : 129.5426) Malectin & (reliability: 2110.0) & (original description: gene=VIT_210s0092g00590 CDS=1-3147)'	PREDICTED: probable LRR receptor-like serine/threonine-protein kinase At1g56130 isoform X1 [Vitis vinifera]
2014	56	VIT_210s0092g00590	133.55	4.14621	0.536693	5.86222	4.56711e-09	2.03039e-07	VIT_210s0092g00590					signalling.receptor kinases.leucine rich repeat VIII.VIII-2'	(at1g56140 : 1055.0) Leucine-rich repeat transmembrane protein kinase; FUNCTIONS IN: protein serine/threonine kinase activity, protein kinase activity, ATP binding; INVOLVED IN: protein amino acid phosphorylation; LOCATED IN: plasma membrane; EXPRESSED IN: callus; CONTAINS InterPro DOMAIN/s: Serine/threonine-protein kinase domain (InterPro:IPR002290), Leucine-rich repeat (InterPro:IPR001611), Serine-threonine/tyrosine-protein kinase (InterPro:IPR001245), Protein kinase-like domain (InterPro:IPR011009), Serine/threonine-protein kinase, active site (InterPro:IPR008271), Protein kinase, catalytic domain (InterPro:IPR000719), Malectin/receptor-like protein kinase (InterPro:IPR021720), Tyrosine-protein kinase, catalytic domain (InterPro:IPR020635); BEST Arabidopsis thaliana protein match is: Leucine-rich repeat transmembrane protein kinase (TAIR:AT1G56130.1); Has 186029 Blast hits to 134018 proteins in 4752 species: Archae - 143; Bacteria - 15786; Metazoa - 51681; Fungi - 11229; Plants - 84240; Viruses - 441; Other Eukaryotes - 22509 (source: NCBI BLink). & (loc_os08g10290.1 : 1015.0) no description available & (q8lkz1|nork_pea : 211.0) Nodulation receptor kinase precursor (EC 2.7.11.1) - Pisum sativum (Garden pea) & (chl4|513519 : 145.0) no description available & (ipr021720 : 129.5426) Malectin & (reliability: 2110.0) & (original description: gene=VIT_210s0092g00590 CDS=1-3147)'	PREDICTED: probable LRR receptor-like serine/threonine-protein kinase At1g56130 isoform X1 [Vitis vinifera]
2014	63	VIT_210s0092g00590	133.55	2.58676	0.486361	3.26252	0.00110427	0.0220683	VIT_210s0092g00590					signalling.receptor kinases.leucine rich repeat VIII.VIII-2'	(at1g56140 : 1055.0) Leucine-rich repeat transmembrane protein kinase; FUNCTIONS IN: protein serine/threonine kinase activity, protein kinase activity, ATP binding; INVOLVED IN: protein amino acid phosphorylation; LOCATED IN: plasma membrane; EXPRESSED IN: callus; CONTAINS InterPro DOMAIN/s: Serine/threonine-protein kinase domain (InterPro:IPR002290), Leucine-rich repeat (InterPro:IPR001611), Serine-threonine/tyrosine-protein kinase (InterPro:IPR001245), Protein kinase-like domain (InterPro:IPR011009), Serine/threonine-protein kinase, active site (InterPro:IPR008271), Protein kinase, catalytic domain (InterPro:IPR000719), Malectin/receptor-like protein kinase (InterPro:IPR021720), Tyrosine-protein kinase, catalytic domain (InterPro:IPR020635); BEST Arabidopsis thaliana protein match is: Leucine-rich repeat transmembrane protein kinase (TAIR:AT1G56130.1); Has 186029 Blast hits to 134018 proteins in 4752 species: Archae - 143; Bacteria - 15786; Metazoa - 51681; Fungi - 11229; Plants - 84240; Viruses - 441; Other Eukaryotes - 22509 (source: NCBI BLink). & (loc_os08g10290.1 : 1015.0) no description available & (q8lkz1|nork_pea : 211.0) Nodulation receptor kinase precursor (EC 2.7.11.1) - Pisum sativum (Garden pea) & (chl4|513519 : 145.0) no description available & (ipr021720 : 129.5426) Malectin & (reliability: 2110.0) & (original description: gene=VIT_210s0092g00590 CDS=1-3147)'	PREDICTED: probable LRR receptor-like serine/threonine-protein kinase At1g56130 isoform X1 [Vitis vinifera]
2017	77	VIT_210s0092g00640	1604.86	-2.64524	0.34502	-4.76853	1.85572e-06	0.000232462	VIT_210s0092g00640	VIT_210s0092g00640				not assigned.unknown'	(at1g79160 : 129.0) unknown protein; BEST Arabidopsis thaliana protein match is: unknown protein (TAIR:AT1G16500.1); Has 104 Blast hits to 102 proteins in 13 species: Archae - 0; Bacteria - 0; Metazoa - 0; Fungi - 0; Plants - 104; Viruses - 0; Other Eukaryotes - 0 (source: NCBI BLink). & (loc_os04g52700.1 : 81.6) no description available & (reliability: 258.0) & (original description: gene=VIT_210s0092g00640 CDS=121-783)'	PREDICTED: uncharacterized protein LOC100254564 [Vitis vinifera]
2017	57	VIT_210s0092g00710	1277.27	-2.22663	0.371109	-3.30531	0.000948724	0.0232712	VIT_210s0092g00710	VIT_210s0092g00710				signalling.receptor kinases.leucine rich repeat VIII.VIII-2'	(at1g56140 : 1036.0) Leucine-rich repeat transmembrane protein kinase; FUNCTIONS IN: protein serine/threonine kinase activity, protein kinase activity, ATP binding; INVOLVED IN: protein amino acid phosphorylation; LOCATED IN: plasma membrane; EXPRESSED IN: callus; CONTAINS InterPro DOMAIN/s: Serine/threonine-protein kinase domain (InterPro:IPR002290), Leucine-rich repeat (InterPro:IPR001611), Serine-threonine/tyrosine-protein kinase (InterPro:IPR001245), Protein kinase-like domain (InterPro:IPR011009), Serine/threonine-protein kinase, active site (InterPro:IPR008271), Protein kinase, catalytic domain (InterPro:IPR000719), Malectin/receptor-like protein kinase (InterPro:IPR021720), Tyrosine-protein kinase, catalytic domain (InterPro:IPR020635); BEST Arabidopsis thaliana protein match is: Leucine-rich repeat transmembrane protein kinase (TAIR:AT1G56130.1); Has 186029 Blast hits to 134018 proteins in 4752 species: Archae - 143; Bacteria - 15786; Metazoa - 51681; Fungi - 11229; Plants - 84240; Viruses - 441; Other Eukaryotes - 22509 (source: NCBI BLink). & (loc_os08g10290.1 : 1013.0) no description available & (q8lpb4|pskr_dauca : 310.0) Phytosulfokine receptor precursor (EC 2.7.11.1) (Phytosulfokine LRR receptor kinase) - Daucus carota (Carrot) & (chl4|513519 : 147.0) no description available & (ipr021720 : 125.85372) Malectin & (reliability: 2072.0) & (original description: gene=VIT_210s0092g00710 CDS=127-3138)'	PREDICTED: probable LRR receptor-like serine/threonine-protein kinase At1g56140 [Vitis vinifera]
2014	49	VIT_210s0092g00760	288.673	3.58461	0.667775	3.87048	0.000108621	0.00204052	VIT_210s0092g00760	VIT_210s0092g00760				not assigned.unknown'	(atmg00530 : 135.0) hypothetical protein; unknown protein; BEST Arabidopsis thaliana protein match is: unknown protein (TAIR:AT2G07776.2). & (reliability: 270.0) & (original description: gene=VIT_210s0092g00760 CDS=525-797)'	unnamed protein product, partial [Vitis vinifera]
2014	41	VIT_210s0092g00780	58.2635	-3.95692	0.901751	-3.27909	0.00104142	0.0249934	VIT_210s0092g00780	VIT_210s0092g00780				mitochondrial electron transport / ATP synthesis.F1-ATPase'	(p12862|atpam_wheat : 85.1) ATP synthase subunit alpha, mitochondrial (EC 3.6.3.14) - Triticum aestivum (Wheat) & (loc_os09g08910.1 : 85.1) no description available & (atmg01190 : 81.3) ATPase subunit 1; ATP synthase subunit 1 (ATP1); FUNCTIONS IN: copper ion binding, cobalt ion binding, zinc ion binding; INVOLVED IN: response to oxidative stress; LOCATED IN: mitochondrion, cell wall; EXPRESSED IN: cotyledon, guard cell, seed, leaf; CONTAINS InterPro DOMAIN/s: ATPase, alpha/beta subunit, nucleotide-binding domain, active site (InterPro:IPR020003), ATPase, F1 complex, alpha subunit (InterPro:IPR005294), ATPase, F1/V1/A1 complex, alpha/beta subunit, C-terminal (InterPro:IPR000793), ATPase, F1/A1 complex, alpha/beta subunit, N-terminal (InterPro:IPR018118), ATPase, F1/V1/A1 complex, alpha/beta subunit, N-terminal (InterPro:IPR004100), ATPase, alpha/beta subunit, nucleotide-binding domain (InterPro:IPR000194); BEST Arabidopsis thaliana protein match is: ATPase, F1 complex, alpha subunit protein (TAIR:AT2G07698.1). & (reliability: 162.6) & (original description: gene=VIT_210s0092g00780 CDS=151-303)'	unnamed protein product, partial [Vitis vinifera]
2014	41	VIT_210s0116g00050	153.305	1.82626	0.269436	3.06664	0.00216477	0.0467564						protein.postranslational modification.kinase.receptor like cytoplasmatic kinase VII'	(at4g22130 : 203.0) STRUBBELIG-receptor family 8 (SRF8); FUNCTIONS IN: protein kinase activity, kinase activity, ATP binding; INVOLVED IN: protein amino acid phosphorylation; LOCATED IN: plasma membrane; EXPRESSED IN: 22 plant structures; EXPRESSED DURING: 13 growth stages; CONTAINS InterPro DOMAIN/s: Protein kinase, catalytic domain (InterPro:IPR000719), Leucine-rich repeat (InterPro:IPR001611), Serine/threonine-protein kinase-like domain (InterPro:IPR017442), Protein kinase-like domain (InterPro:IPR011009); BEST Arabidopsis thaliana protein match is: STRUBBELIG-receptor family 6 (TAIR:AT1G53730.1); Has 30201 Blast hits to 17322 proteins in 780 species: Archae - 12; Bacteria - 1396; Metazoa - 17338; Fungi - 3422; Plants - 5037; Viruses - 0; Other Eukaryotes - 2996 (source: NCBI BLink). & (loc_os02g09740.2 : 184.0) no description available & (reliability: 406.0) & (original description: gene=VIT_210s0116g00050 CDS=130-603)'	PREDICTED: protein STRUBBELIG-RECEPTOR FAMILY 8 [Vitis vinifera]
2014	49	VIT_210s0116g00060	206.816	3.60796	0.719008	3.62716	0.000286553	0.00490261	VIT_210s0116g00060	VIT_210s0116g00060				PS.lightreaction.cyclic electron flow-chlororespiration'	(p12133|ndhh_tobac : 457.0) NAD(P)H-quinone oxidoreductase chain H, chloroplast (EC 1.6.5.-) (NAD(P)H dehydrogenase, chain H) (NADH-plastoquinone oxidoreductase 49 kDa subunit) - Nicotiana tabacum (Common tobacco) & (atcg01110 : 439.0) Encodes the 49KDa plastid NAD(P)H dehydrogenase subunit H protein. Its transcription is regulated by an ndhF-specific plastid sigma factor, SIG4.; NAD(P)H dehydrogenase subunit H (NDHH); FUNCTIONS IN: NADPH dehydrogenase activity; INVOLVED IN: photosynthetic electron transport in photosystem II; LOCATED IN: chloroplast thylakoid membrane, chloroplast; EXPRESSED IN: 22 plant structures; EXPRESSED DURING: 13 growth stages; CONTAINS InterPro DOMAIN/s: NADH-quinone oxidoreductase, subunit D (InterPro:IPR001135), NADH:ubiquinone oxidoreductase, 49kDa subunit, conserved site (InterPro:IPR014029); BEST Arabidopsis thaliana protein match is: NADH dehydrogenase subunit 7 (TAIR:ATMG00510.1). & (loc_osp1g00970.1 : 424.0) no description available & (ipr001135 : 172.73471) NADH-quinone oxidoreductase, subunit D & (chl4|526209 : 164.0) no description available & (reliability: 878.0) & (original description: gene=VIT_210s0116g00060 CDS=1-1326)'	NADH dehydrogenase subunit 7 (chloroplast) [Vitis rotundifolia]
2014	41	VIT_210s0116g00100	676.368	2.21663	0.248887	4.8883	1.01709e-06	4.55401e-05	VIT_210s0116g00100	VIT_210s0116g00100	VIT_210s0116g00100	VIT_210s0116g00100	0	protein.postranslational modification.kinase.receptor like cytoplasmatic kinase VII'	(at4g22130 : 842.0) STRUBBELIG-receptor family 8 (SRF8); FUNCTIONS IN: protein kinase activity, kinase activity, ATP binding; INVOLVED IN: protein amino acid phosphorylation; LOCATED IN: plasma membrane; EXPRESSED IN: 22 plant structures; EXPRESSED DURING: 13 growth stages; CONTAINS InterPro DOMAIN/s: Protein kinase, catalytic domain (InterPro:IPR000719), Leucine-rich repeat (InterPro:IPR001611), Serine/threonine-protein kinase-like domain (InterPro:IPR017442), Protein kinase-like domain (InterPro:IPR011009); BEST Arabidopsis thaliana protein match is: STRUBBELIG-receptor family 6 (TAIR:AT1G53730.1); Has 30201 Blast hits to 17322 proteins in 780 species: Archae - 12; Bacteria - 1396; Metazoa - 17338; Fungi - 3422; Plants - 5037; Viruses - 0; Other Eukaryotes - 2996 (source: NCBI BLink). & (loc_os02g09740.1 : 780.0) no description available & (q8lpb4|pskr_dauca : 202.0) Phytosulfokine receptor precursor (EC 2.7.11.1) (Phytosulfokine LRR receptor kinase) - Daucus carota (Carrot) & (chl4|513519 : 142.0) no description available & (ipr017442 : 100.1506) no description available & (reliability: 1684.0) & (original description: gene=VIT_210s0116g00100 CDS=282-2471)'	PREDICTED: protein STRUBBELIG-RECEPTOR FAMILY 8 [Vitis vinifera]
2017	49	VIT_210s0116g00100	1753.32	2.211	0.380331	3.18406	0.00145226	0.0402426	VIT_210s0116g00100	VIT_210s0116g00100				protein.postranslational modification.kinase.receptor like cytoplasmatic kinase VII'	(at4g22130 : 842.0) STRUBBELIG-receptor family 8 (SRF8); FUNCTIONS IN: protein kinase activity, kinase activity, ATP binding; INVOLVED IN: protein amino acid phosphorylation; LOCATED IN: plasma membrane; EXPRESSED IN: 22 plant structures; EXPRESSED DURING: 13 growth stages; CONTAINS InterPro DOMAIN/s: Protein kinase, catalytic domain (InterPro:IPR000719), Leucine-rich repeat (InterPro:IPR001611), Serine/threonine-protein kinase-like domain (InterPro:IPR017442), Protein kinase-like domain (InterPro:IPR011009); BEST Arabidopsis thaliana protein match is: STRUBBELIG-receptor family 6 (TAIR:AT1G53730.1); Has 30201 Blast hits to 17322 proteins in 780 species: Archae - 12; Bacteria - 1396; Metazoa - 17338; Fungi - 3422; Plants - 5037; Viruses - 0; Other Eukaryotes - 2996 (source: NCBI BLink). & (loc_os02g09740.1 : 780.0) no description available & (q8lpb4|pskr_dauca : 202.0) Phytosulfokine receptor precursor (EC 2.7.11.1) (Phytosulfokine LRR receptor kinase) - Daucus carota (Carrot) & (chl4|513519 : 142.0) no description available & (ipr017442 : 100.1506) no description available & (reliability: 1684.0) & (original description: gene=VIT_210s0116g00100 CDS=282-2471)'	PREDICTED: protein STRUBBELIG-RECEPTOR FAMILY 8 [Vitis vinifera]
2014	41	VIT_210s0116g00170	10.4907	3.67609	0.817603	3.2731	0.00106377	0.0254405	VIT_210s0116g00170	VIT_210s0116g00170				signalling.receptor kinases.DUF 26'	(at4g23180 : 491.0) Encodes a receptor-like protein kinase. Naming convention from Chen et al 2003 (PMID 14756307); cysteine-rich RLK (RECEPTOR-like protein kinase) 10 (CRK10); FUNCTIONS IN: protein serine/threonine kinase activity, protein kinase activity, kinase activity, ATP binding; INVOLVED IN: protein amino acid phosphorylation; LOCATED IN: plasma membrane; EXPRESSED IN: 22 plant structures; EXPRESSED DURING: 13 growth stages; CONTAINS InterPro DOMAIN/s: Protein kinase, ATP binding site (InterPro:IPR017441), Serine/threonine-protein kinase domain (InterPro:IPR002290), Protein of unknown function DUF26 (InterPro:IPR002902), Serine/threonine-protein kinase-like domain (InterPro:IPR017442), Protein kinase-like domain (InterPro:IPR011009), Serine/threonine-protein kinase, active site (InterPro:IPR008271), Protein kinase, catalytic domain (InterPro:IPR000719), Tyrosine-protein kinase, catalytic domain (InterPro:IPR020635); BEST Arabidopsis thaliana protein match is: cysteine-rich RLK (RECEPTOR-like protein kinase) 8 (TAIR:AT4G23160.1); Has 124145 Blast hits to 122467 proteins in 4564 species: Archae - 110; Bacteria - 14159; Metazoa - 45299; Fungi - 10862; Plants - 34986; Viruses - 473; Other Eukaryotes - 18256 (source: NCBI BLink). & (loc_os07g35290.1 : 447.0) no description available & (q8lpb4|pskr_dauca : 189.0) Phytosulfokine receptor precursor (EC 2.7.11.1) (Phytosulfokine LRR receptor kinase) - Daucus carota (Carrot) & (chl4|513519 : 135.0) no description available & (ipr017442 : 109.33016) no description available & (reliability: 982.0) & (original description: gene=VIT_210s0116g00170 CDS=177-2159)'	PREDICTED: cysteine-rich receptor-like protein kinase 15 [Vitis vinifera]
2014	49	VIT_210s0116g00170	10.4907	8.38109	1.27804	5.77532	7.68083e-09	2.9296e-07	VIT_210s0116g00170					signalling.receptor kinases.DUF 26'	(at4g23180 : 491.0) Encodes a receptor-like protein kinase. Naming convention from Chen et al 2003 (PMID 14756307); cysteine-rich RLK (RECEPTOR-like protein kinase) 10 (CRK10); FUNCTIONS IN: protein serine/threonine kinase activity, protein kinase activity, kinase activity, ATP binding; INVOLVED IN: protein amino acid phosphorylation; LOCATED IN: plasma membrane; EXPRESSED IN: 22 plant structures; EXPRESSED DURING: 13 growth stages; CONTAINS InterPro DOMAIN/s: Protein kinase, ATP binding site (InterPro:IPR017441), Serine/threonine-protein kinase domain (InterPro:IPR002290), Protein of unknown function DUF26 (InterPro:IPR002902), Serine/threonine-protein kinase-like domain (InterPro:IPR017442), Protein kinase-like domain (InterPro:IPR011009), Serine/threonine-protein kinase, active site (InterPro:IPR008271), Protein kinase, catalytic domain (InterPro:IPR000719), Tyrosine-protein kinase, catalytic domain (InterPro:IPR020635); BEST Arabidopsis thaliana protein match is: cysteine-rich RLK (RECEPTOR-like protein kinase) 8 (TAIR:AT4G23160.1); Has 124145 Blast hits to 122467 proteins in 4564 species: Archae - 110; Bacteria - 14159; Metazoa - 45299; Fungi - 10862; Plants - 34986; Viruses - 473; Other Eukaryotes - 18256 (source: NCBI BLink). & (loc_os07g35290.1 : 447.0) no description available & (q8lpb4|pskr_dauca : 189.0) Phytosulfokine receptor precursor (EC 2.7.11.1) (Phytosulfokine LRR receptor kinase) - Daucus carota (Carrot) & (chl4|513519 : 135.0) no description available & (ipr017442 : 109.33016) no description available & (reliability: 982.0) & (original description: gene=VIT_210s0116g00170 CDS=177-2159)'	PREDICTED: cysteine-rich receptor-like protein kinase 15 [Vitis vinifera]
2014	49	VIT_210s0116g00190	153.869	2.69075	0.510684	3.31076	0.000930438	0.0141334	VIT_210s0116g00190	VIT_210s0116g00190				RNA.regulation of transcription.HB,Homeobox transcription factor family'	(p46608|hsbh1_soybn : 469.0) Homeobox protein SBH1 - Glycine max (Soybean) & (at1g62360 : 453.0) Class I knotted-like homeodomain protein that is required for shoot apical meristem (SAM) formation during embryogenesis and for SAM function throughout the lifetime of the plant. Functions by preventing incorporation of cells in the meristem center into differentiating organ primordia.; SHOOT MERISTEMLESS (STM); CONTAINS InterPro DOMAIN/s: KNOX2 (InterPro:IPR005541), ELK (InterPro:IPR005539), Homeobox (InterPro:IPR001356), Homeobox, conserved site (InterPro:IPR017970), KNOX1 (InterPro:IPR005540), Homeodomain-like (InterPro:IPR009057), Homeodomain-related (InterPro:IPR012287); BEST Arabidopsis thaliana protein match is: KNOTTED-like from Arabidopsis thaliana (TAIR:AT4G08150.1); Has 6066 Blast hits to 6064 proteins in 384 species: Archae - 0; Bacteria - 0; Metazoa - 1706; Fungi - 298; Plants - 3900; Viruses - 0; Other Eukaryotes - 162 (source: NCBI BLink). & (loc_os07g03770.1 : 296.0) no description available & (chl4|525546 : 86.7) no description available & (reliability: 906.0) & (original description: gene=VIT_210s0116g00190 CDS=1-1053)'	PREDICTED: homeobox protein SBH1 [Vitis vinifera]
2014	56	VIT_210s0116g00190	153.869	3.25038	0.630523	3.56907	0.000358245	0.0062248	VIT_210s0116g00190					RNA.regulation of transcription.HB,Homeobox transcription factor family'	(p46608|hsbh1_soybn : 469.0) Homeobox protein SBH1 - Glycine max (Soybean) & (at1g62360 : 453.0) Class I knotted-like homeodomain protein that is required for shoot apical meristem (SAM) formation during embryogenesis and for SAM function throughout the lifetime of the plant. Functions by preventing incorporation of cells in the meristem center into differentiating organ primordia.; SHOOT MERISTEMLESS (STM); CONTAINS InterPro DOMAIN/s: KNOX2 (InterPro:IPR005541), ELK (InterPro:IPR005539), Homeobox (InterPro:IPR001356), Homeobox, conserved site (InterPro:IPR017970), KNOX1 (InterPro:IPR005540), Homeodomain-like (InterPro:IPR009057), Homeodomain-related (InterPro:IPR012287); BEST Arabidopsis thaliana protein match is: KNOTTED-like from Arabidopsis thaliana (TAIR:AT4G08150.1); Has 6066 Blast hits to 6064 proteins in 384 species: Archae - 0; Bacteria - 0; Metazoa - 1706; Fungi - 298; Plants - 3900; Viruses - 0; Other Eukaryotes - 162 (source: NCBI BLink). & (loc_os07g03770.1 : 296.0) no description available & (chl4|525546 : 86.7) no description available & (reliability: 906.0) & (original description: gene=VIT_210s0116g00190 CDS=1-1053)'	PREDICTED: homeobox protein SBH1 [Vitis vinifera]
2014	49	VIT_210s0116g00350	118.952	2.10154	0.261716	4.20893	2.56588e-05	0.000548535	VIT_210s0116g00350	VIT_210s0116g00350	VIT_210s0116g00350	0	0	not assigned.unknown'	(at4g22190 : 228.0) unknown protein; Has 283 Blast hits to 154 proteins in 44 species: Archae - 0; Bacteria - 2; Metazoa - 24; Fungi - 12; Plants - 48; Viruses - 0; Other Eukaryotes - 197 (source: NCBI BLink). & (loc_os11g30430.1 : 123.0) no description available & (reliability: 456.0) & (original description: gene=VIT_210s0116g00350 CDS=48-1070)'	PREDICTED: uncharacterized protein LOC100251709 [Vitis vinifera]
2017	57	VIT_210s0116g00350	381.905	2.73696	0.376172	4.61747	3.88456e-06	0.000265043	VIT_210s0116g00350	VIT_210s0116g00350				not assigned.unknown'	(at4g22190 : 228.0) unknown protein; Has 283 Blast hits to 154 proteins in 44 species: Archae - 0; Bacteria - 2; Metazoa - 24; Fungi - 12; Plants - 48; Viruses - 0; Other Eukaryotes - 197 (source: NCBI BLink). & (loc_os11g30430.1 : 123.0) no description available & (reliability: 456.0) & (original description: gene=VIT_210s0116g00350 CDS=48-1070)'	PREDICTED: uncharacterized protein LOC100251709 [Vitis vinifera]
2017	60	VIT_210s0116g00350	381.905	2.22383	0.369633	3.31092	0.000929892	0.0228565	VIT_210s0116g00350					not assigned.unknown'	(at4g22190 : 228.0) unknown protein; Has 283 Blast hits to 154 proteins in 44 species: Archae - 0; Bacteria - 2; Metazoa - 24; Fungi - 12; Plants - 48; Viruses - 0; Other Eukaryotes - 197 (source: NCBI BLink). & (loc_os11g30430.1 : 123.0) no description available & (reliability: 456.0) & (original description: gene=VIT_210s0116g00350 CDS=48-1070)'	PREDICTED: uncharacterized protein LOC100251709 [Vitis vinifera]
2014	56	VIT_210s0116g00370	377.532	-2.01844	0.225735	-4.51165	6.43251e-06	0.000161419	VIT_210s0116g00370	VIT_210s0116g00370	VIT_210s0116g00370	0	0	not assigned.unknown'	(at4g21215 : 89.7) unknown protein; Has 35333 Blast hits to 34131 proteins in 2444 species: Archae - 798; Bacteria - 22429; Metazoa - 974; Fungi - 991; Plants - 531; Viruses - 0; Other Eukaryotes - 9610 (source: NCBI BLink). & (reliability: 179.4) & (original description: gene=VIT_210s0116g00370 CDS=627-1292)'	PREDICTED: uncharacterized protein LOC104880450 isoform X1 [Vitis vinifera]
2017	49	VIT_210s0116g00370	1193.5	-2.26881	0.301859	-4.20331	2.63039e-05	0.00150764	VIT_210s0116g00370	VIT_210s0116g00370				not assigned.unknown'	(at4g21215 : 89.7) unknown protein; Has 35333 Blast hits to 34131 proteins in 2444 species: Archae - 798; Bacteria - 22429; Metazoa - 974; Fungi - 991; Plants - 531; Viruses - 0; Other Eukaryotes - 9610 (source: NCBI BLink). & (reliability: 179.4) & (original description: gene=VIT_210s0116g00370 CDS=627-1292)'	PREDICTED: uncharacterized protein LOC104880450 isoform X1 [Vitis vinifera]
2017	57	VIT_210s0116g00370	1193.5	-1.98515	0.300354	-3.27995	0.00103825	0.0249264						not assigned.unknown'	(at4g21215 : 89.7) unknown protein; Has 35333 Blast hits to 34131 proteins in 2444 species: Archae - 798; Bacteria - 22429; Metazoa - 974; Fungi - 991; Plants - 531; Viruses - 0; Other Eukaryotes - 9610 (source: NCBI BLink). & (reliability: 179.4) & (original description: gene=VIT_210s0116g00370 CDS=627-1292)'	PREDICTED: uncharacterized protein LOC104880450 isoform X1 [Vitis vinifera]
2014	70	VIT_210s0116g00410	131.844	4.06181	0.575168	5.32334	1.01881e-07	1.15796e-05	VIT_210s0116g00410	VIT_210s0116g00410				hormone metabolism.gibberelin.synthesis-degradation'	(at4g21200 : 420.0) Encodes a protein with gibberellin 2-oxidase activity which acts specifically on C-20 gibberellins.; gibberellin 2-oxidase 8 (GA2OX8); FUNCTIONS IN: C-20 gibberellin 2-beta-dioxygenase activity; INVOLVED IN: gibberellin metabolic process; LOCATED IN: cellular_component unknown; EXPRESSED IN: sepal, flower; EXPRESSED DURING: petal differentiation and expansion stage; BEST Arabidopsis thaliana protein match is: gibberellin 2-oxidase 7 (TAIR:AT1G50960.1); Has 2972 Blast hits to 2961 proteins in 383 species: Archae - 0; Bacteria - 137; Metazoa - 2; Fungi - 57; Plants - 2676; Viruses - 0; Other Eukaryotes - 100 (source: NCBI BLink). & (loc_os02g41954.1 : 324.0) no description available & (o04705|gao1d_wheat : 155.0) Gibberellin 20 oxidase 1-D (EC 1.14.11.-) (Gibberellin C-20 oxidase 1-D) (GA 20-oxidase 1-D) (Ta20ox1D) (TaGA20ox1-D) (Protein Wga20) - Triticum aestivum (Wheat) & (chl4|510590 : 84.7) no description available & (reliability: 840.0) & (original description: gene=VIT_210s0116g00410 CDS=389-1654)'	PREDICTED: gibberellin 2-beta-dioxygenase 8 [Vitis vinifera]
2014	77	VIT_210s0116g00410	131.844	4.24407	0.591686	5.48276	4.18735e-08	3.28771e-06	VIT_210s0116g00410					hormone metabolism.gibberelin.synthesis-degradation'	(at4g21200 : 420.0) Encodes a protein with gibberellin 2-oxidase activity which acts specifically on C-20 gibberellins.; gibberellin 2-oxidase 8 (GA2OX8); FUNCTIONS IN: C-20 gibberellin 2-beta-dioxygenase activity; INVOLVED IN: gibberellin metabolic process; LOCATED IN: cellular_component unknown; EXPRESSED IN: sepal, flower; EXPRESSED DURING: petal differentiation and expansion stage; BEST Arabidopsis thaliana protein match is: gibberellin 2-oxidase 7 (TAIR:AT1G50960.1); Has 2972 Blast hits to 2961 proteins in 383 species: Archae - 0; Bacteria - 137; Metazoa - 2; Fungi - 57; Plants - 2676; Viruses - 0; Other Eukaryotes - 100 (source: NCBI BLink). & (loc_os02g41954.1 : 324.0) no description available & (o04705|gao1d_wheat : 155.0) Gibberellin 20 oxidase 1-D (EC 1.14.11.-) (Gibberellin C-20 oxidase 1-D) (GA 20-oxidase 1-D) (Ta20ox1D) (TaGA20ox1-D) (Protein Wga20) - Triticum aestivum (Wheat) & (chl4|510590 : 84.7) no description available & (reliability: 840.0) & (original description: gene=VIT_210s0116g00410 CDS=389-1654)'	PREDICTED: gibberellin 2-beta-dioxygenase 8 [Vitis vinifera]
2017	77	VIT_210s0116g00520	335.441	5.70166	1.32275	3.55447	0.000378743	0.0156268	VIT_210s0116g00520	VIT_210s0116g00520				cell wall.modification'	(at1g11545 : 500.0) xyloglucan endotransglucosylase/hydrolase 8 (XTH8); FUNCTIONS IN: hydrolase activity, acting on glycosyl bonds, xyloglucan:xyloglucosyl transferase activity, hydrolase activity, hydrolyzing O-glycosyl compounds; INVOLVED IN: carbohydrate metabolic process, cellular glucan metabolic process; LOCATED IN: endomembrane system, cell wall, apoplast; EXPRESSED IN: 21 plant structures; EXPRESSED DURING: 13 growth stages; CONTAINS InterPro DOMAIN/s: Xyloglucan endotransglucosylase/hydrolase (InterPro:IPR016455), Beta-glucanase (InterPro:IPR008264), Xyloglucan endo-transglycosylase, C-terminal (InterPro:IPR010713), Concanavalin A-like lectin/glucanase, subgroup (InterPro:IPR013320), Glycoside hydrolase, family 16, active site (InterPro:IPR008263), Concanavalin A-like lectin/glucanase (InterPro:IPR008985), Glycoside hydrolase, family 16 (InterPro:IPR000757); BEST Arabidopsis thaliana protein match is: xyloglucan endotransglucosylase/hydrolase 7 (TAIR:AT4G37800.1); Has 2134 Blast hits to 2114 proteins in 302 species: Archae - 0; Bacteria - 267; Metazoa - 0; Fungi - 408; Plants - 1375; Viruses - 0; Other Eukaryotes - 84 (source: NCBI BLink). & (loc_os07g34580.1 : 397.0) no description available & (q41542|xth_wheat : 289.0) Probable xyloglucan endotransglucosylase/hydrolase precursor (EC 2.4.1.207) - Triticum aestivum (Wheat) & (ipr013320 : 233.70053) Concanavalin A-like lectin/glucanase, subgroup & (reliability: 1000.0) & (original description: gene=VIT_210s0116g00520 CDS=230-1132)'	PREDICTED: probable xyloglucan endotransglucosylase/hydrolase protein 8 [Vitis vinifera]
2014	41	VIT_210s0116g00530	1453.59	-2.70118	0.226648	-7.50585	6.10328e-14	6.57189e-12	VIT_210s0116g00530	VIT_210s0116g00530	VIT_210s0116g00530		0	Co-factor and vitamine metabolism.thiamine'	(o23787|thi4_citsi : 550.0) Thiazole biosynthetic enzyme, chloroplast precursor - Citrus sinensis (Sweet orange) & (loc_os07g34570.1 : 521.0) no description available & (at5g54770 : 520.0) Encodes a thiamine biosynthetic gene that has a dual function in thiamine biosynthesis and mitochondrial DNA damage tolerance. It appears to be involved in producing the thiazole portion of thiamine (vitamin B1). A crystal structure of the protein reveals that it forms a 2-ring homo-octamer.; THI1; FUNCTIONS IN: protein homodimerization activity, zinc ion binding; INVOLVED IN: oxazole or thiazole biosynthetic process, response to cold, thiamin biosynthetic process, response to DNA damage stimulus; LOCATED IN: in 6 components; EXPRESSED IN: 22 plant structures; EXPRESSED DURING: 15 growth stages; CONTAINS InterPro DOMAIN/s: Thiamine biosynthesis Thi4 protein (InterPro:IPR002922); Has 1807 Blast hits to 1807 proteins in 277 species: Archae - 0; Bacteria - 0; Metazoa - 736; Fungi - 347; Plants - 385; Viruses - 0; Other Eukaryotes - 339 (source: NCBI BLink). & (chl4|521931 : 369.0) no description available & (reliability: 1040.0) & (original description: gene=VIT_210s0116g00530 CDS=26-1093)'	PREDICTED: thiamine thiazole synthase 2, chloroplastic [Vitis vinifera]
2014	77	VIT_210s0116g00530	1453.59	2.89288	0.230453	8.21373	2.14413e-16	5.51805e-14	VIT_210s0116g00530					Co-factor and vitamine metabolism.thiamine'	(o23787|thi4_citsi : 550.0) Thiazole biosynthetic enzyme, chloroplast precursor - Citrus sinensis (Sweet orange) & (loc_os07g34570.1 : 521.0) no description available & (at5g54770 : 520.0) Encodes a thiamine biosynthetic gene that has a dual function in thiamine biosynthesis and mitochondrial DNA damage tolerance. It appears to be involved in producing the thiazole portion of thiamine (vitamin B1). A crystal structure of the protein reveals that it forms a 2-ring homo-octamer.; THI1; FUNCTIONS IN: protein homodimerization activity, zinc ion binding; INVOLVED IN: oxazole or thiazole biosynthetic process, response to cold, thiamin biosynthetic process, response to DNA damage stimulus; LOCATED IN: in 6 components; EXPRESSED IN: 22 plant structures; EXPRESSED DURING: 15 growth stages; CONTAINS InterPro DOMAIN/s: Thiamine biosynthesis Thi4 protein (InterPro:IPR002922); Has 1807 Blast hits to 1807 proteins in 277 species: Archae - 0; Bacteria - 0; Metazoa - 736; Fungi - 347; Plants - 385; Viruses - 0; Other Eukaryotes - 339 (source: NCBI BLink). & (chl4|521931 : 369.0) no description available & (reliability: 1040.0) & (original description: gene=VIT_210s0116g00530 CDS=26-1093)'	PREDICTED: thiamine thiazole synthase 2, chloroplastic [Vitis vinifera]
2017	77	VIT_210s0116g00530	8760.22	3.59049	0.690833	3.74981	0.000176966	0.0086532	VIT_210s0116g00530	VIT_210s0116g00530				Co-factor and vitamine metabolism.thiamine'	(o23787|thi4_citsi : 550.0) Thiazole biosynthetic enzyme, chloroplast precursor - Citrus sinensis (Sweet orange) & (loc_os07g34570.1 : 521.0) no description available & (at5g54770 : 520.0) Encodes a thiamine biosynthetic gene that has a dual function in thiamine biosynthesis and mitochondrial DNA damage tolerance. It appears to be involved in producing the thiazole portion of thiamine (vitamin B1). A crystal structure of the protein reveals that it forms a 2-ring homo-octamer.; THI1; FUNCTIONS IN: protein homodimerization activity, zinc ion binding; INVOLVED IN: oxazole or thiazole biosynthetic process, response to cold, thiamin biosynthetic process, response to DNA damage stimulus; LOCATED IN: in 6 components; EXPRESSED IN: 22 plant structures; EXPRESSED DURING: 15 growth stages; CONTAINS InterPro DOMAIN/s: Thiamine biosynthesis Thi4 protein (InterPro:IPR002922); Has 1807 Blast hits to 1807 proteins in 277 species: Archae - 0; Bacteria - 0; Metazoa - 736; Fungi - 347; Plants - 385; Viruses - 0; Other Eukaryotes - 339 (source: NCBI BLink). & (chl4|521931 : 369.0) no description available & (reliability: 1040.0) & (original description: gene=VIT_210s0116g00530 CDS=26-1093)'	PREDICTED: thiamine thiazole synthase 2, chloroplastic [Vitis vinifera]
2014	56	VIT_210s0116g00550	2004.58	-2.05827	0.183676	-5.76162	8.33128e-09	3.54723e-07	VIT_210s0116g00550	VIT_210s0116g00550				transport.sugars'	(at1g61790 : 463.0) Oligosaccharyltransferase complex/magnesium transporter family protein; FUNCTIONS IN: oligosaccharide transmembrane transporter activity; INVOLVED IN: biological_process unknown; LOCATED IN: endoplasmic reticulum, plasma membrane, chloroplast; EXPRESSED IN: 26 plant structures; EXPRESSED DURING: 15 growth stages; CONTAINS InterPro DOMAIN/s: Magnesium transporter protein 1 (InterPro:IPR006844), Oligosaccharyltransferase complex/magnesium transporter (InterPro:IPR021149); BEST Arabidopsis thaliana protein match is: Oligosaccharyltransferase complex/magnesium transporter family protein (TAIR:AT1G11560.1); Has 387 Blast hits to 387 proteins in 136 species: Archae - 0; Bacteria - 0; Metazoa - 196; Fungi - 79; Plants - 91; Viruses - 0; Other Eukaryotes - 21 (source: NCBI BLink). & (loc_os03g36730.1 : 399.0) no description available & (chl4|511936 : 144.0) no description available & (reliability: 926.0) & (original description: gene=VIT_210s0116g00550 CDS=4-1023)'	PREDICTED: probable dolichyl-diphosphooligosaccharide--protein glycosyltransferase subunit 3B [Vitis vinifera]
2014	70	VIT_210s0116g00560	2782.08	3.26573	0.374255	6.05396	1.41328e-09	2.53999e-07	VIT_210s0116g00560	VIT_210s0116g00560	VIT_210s0116g00560	0	0	not assigned.unknown'	(original description: gene=VIT_210s0116g00560 CDS=17-1411)'	polyphenol oxidase [Vitis vinifera]
2014	77	VIT_210s0116g00560	2782.08	4.33604	0.403667	8.26433	1.40484e-16	3.78361e-14	VIT_210s0116g00560					not assigned.unknown'	(original description: gene=VIT_210s0116g00560 CDS=17-1411)'	polyphenol oxidase [Vitis vinifera]
2017	60	VIT_210s0116g00560	8960.47	2.68733	0.552104	3.05618	0.00224174	0.0453775	VIT_210s0116g00560	VIT_210s0116g00560				not assigned.unknown'	(original description: gene=VIT_210s0116g00560 CDS=17-1411)'	polyphenol oxidase [Vitis vinifera]
2014	41	VIT_210s0116g00570	1821.87	-2.61855	0.321554	-5.03352	4.81564e-07	2.26171e-05	VIT_210s0116g00570	VIT_210s0116g00570	VIT_210s0116g00570		0	protein.targeting.nucleus'	(at1g11570 : 173.0) NTF2-like (NTL); FUNCTIONS IN: protein transporter activity; INVOLVED IN: transport, protein import into nucleus; LOCATED IN: nucleus, intracellular; EXPRESSED IN: leaf whorl, sperm cell, flower, pedicel; EXPRESSED DURING: 4 anthesis; CONTAINS InterPro DOMAIN/s: Nuclear transport factor 2 (InterPro:IPR002075), Nuclear transport factor 2, Eukaryote (InterPro:IPR018222); BEST Arabidopsis thaliana protein match is: nuclear transport factor 2B (TAIR:AT1G27970.1); Has 1082 Blast hits to 1082 proteins in 220 species: Archae - 0; Bacteria - 0; Metazoa - 586; Fungi - 199; Plants - 205; Viruses - 0; Other Eukaryotes - 92 (source: NCBI BLink). & (q9xj54|ntf2_orysa : 135.0) Nuclear transport factor 2 (NTF-2) - Oryza sativa (Rice) & (loc_os08g42000.1 : 135.0) no description available & (chl4|524259 : 118.0) no description available & (reliability: 346.0) & (original description: gene=VIT_210s0116g00570 CDS=1-423)'	PREDICTED: nuclear transport factor 2 [Theobroma cacao]
2014	49	VIT_210s0116g00570	1821.87	-3.49257	0.318365	-7.82927	4.90702e-15	3.86714e-13	VIT_210s0116g00570					protein.targeting.nucleus'	(at1g11570 : 173.0) NTF2-like (NTL); FUNCTIONS IN: protein transporter activity; INVOLVED IN: transport, protein import into nucleus; LOCATED IN: nucleus, intracellular; EXPRESSED IN: leaf whorl, sperm cell, flower, pedicel; EXPRESSED DURING: 4 anthesis; CONTAINS InterPro DOMAIN/s: Nuclear transport factor 2 (InterPro:IPR002075), Nuclear transport factor 2, Eukaryote (InterPro:IPR018222); BEST Arabidopsis thaliana protein match is: nuclear transport factor 2B (TAIR:AT1G27970.1); Has 1082 Blast hits to 1082 proteins in 220 species: Archae - 0; Bacteria - 0; Metazoa - 586; Fungi - 199; Plants - 205; Viruses - 0; Other Eukaryotes - 92 (source: NCBI BLink). & (q9xj54|ntf2_orysa : 135.0) Nuclear transport factor 2 (NTF-2) - Oryza sativa (Rice) & (loc_os08g42000.1 : 135.0) no description available & (chl4|524259 : 118.0) no description available & (reliability: 346.0) & (original description: gene=VIT_210s0116g00570 CDS=1-423)'	PREDICTED: nuclear transport factor 2 [Theobroma cacao]
2014	56	VIT_210s0116g00570	1821.87	-4.2908	0.316677	-10.3916	2.70638e-25	8.587e-23	VIT_210s0116g00570					protein.targeting.nucleus'	(at1g11570 : 173.0) NTF2-like (NTL); FUNCTIONS IN: protein transporter activity; INVOLVED IN: transport, protein import into nucleus; LOCATED IN: nucleus, intracellular; EXPRESSED IN: leaf whorl, sperm cell, flower, pedicel; EXPRESSED DURING: 4 anthesis; CONTAINS InterPro DOMAIN/s: Nuclear transport factor 2 (InterPro:IPR002075), Nuclear transport factor 2, Eukaryote (InterPro:IPR018222); BEST Arabidopsis thaliana protein match is: nuclear transport factor 2B (TAIR:AT1G27970.1); Has 1082 Blast hits to 1082 proteins in 220 species: Archae - 0; Bacteria - 0; Metazoa - 586; Fungi - 199; Plants - 205; Viruses - 0; Other Eukaryotes - 92 (source: NCBI BLink). & (q9xj54|ntf2_orysa : 135.0) Nuclear transport factor 2 (NTF-2) - Oryza sativa (Rice) & (loc_os08g42000.1 : 135.0) no description available & (chl4|524259 : 118.0) no description available & (reliability: 346.0) & (original description: gene=VIT_210s0116g00570 CDS=1-423)'	PREDICTED: nuclear transport factor 2 [Theobroma cacao]
2014	63	VIT_210s0116g00570	1821.87	-4.31249	0.315307	-10.5056	8.13877e-26	9.42551e-23	VIT_210s0116g00570					protein.targeting.nucleus'	(at1g11570 : 173.0) NTF2-like (NTL); FUNCTIONS IN: protein transporter activity; INVOLVED IN: transport, protein import into nucleus; LOCATED IN: nucleus, intracellular; EXPRESSED IN: leaf whorl, sperm cell, flower, pedicel; EXPRESSED DURING: 4 anthesis; CONTAINS InterPro DOMAIN/s: Nuclear transport factor 2 (InterPro:IPR002075), Nuclear transport factor 2, Eukaryote (InterPro:IPR018222); BEST Arabidopsis thaliana protein match is: nuclear transport factor 2B (TAIR:AT1G27970.1); Has 1082 Blast hits to 1082 proteins in 220 species: Archae - 0; Bacteria - 0; Metazoa - 586; Fungi - 199; Plants - 205; Viruses - 0; Other Eukaryotes - 92 (source: NCBI BLink). & (q9xj54|ntf2_orysa : 135.0) Nuclear transport factor 2 (NTF-2) - Oryza sativa (Rice) & (loc_os08g42000.1 : 135.0) no description available & (chl4|524259 : 118.0) no description available & (reliability: 346.0) & (original description: gene=VIT_210s0116g00570 CDS=1-423)'	PREDICTED: nuclear transport factor 2 [Theobroma cacao]
2014	70	VIT_210s0116g00570	1821.87	-3.17346	0.313796	-6.92636	4.31818e-12	1.45774e-09	VIT_210s0116g00570					protein.targeting.nucleus'	(at1g11570 : 173.0) NTF2-like (NTL); FUNCTIONS IN: protein transporter activity; INVOLVED IN: transport, protein import into nucleus; LOCATED IN: nucleus, intracellular; EXPRESSED IN: leaf whorl, sperm cell, flower, pedicel; EXPRESSED DURING: 4 anthesis; CONTAINS InterPro DOMAIN/s: Nuclear transport factor 2 (InterPro:IPR002075), Nuclear transport factor 2, Eukaryote (InterPro:IPR018222); BEST Arabidopsis thaliana protein match is: nuclear transport factor 2B (TAIR:AT1G27970.1); Has 1082 Blast hits to 1082 proteins in 220 species: Archae - 0; Bacteria - 0; Metazoa - 586; Fungi - 199; Plants - 205; Viruses - 0; Other Eukaryotes - 92 (source: NCBI BLink). & (q9xj54|ntf2_orysa : 135.0) Nuclear transport factor 2 (NTF-2) - Oryza sativa (Rice) & (loc_os08g42000.1 : 135.0) no description available & (chl4|524259 : 118.0) no description available & (reliability: 346.0) & (original description: gene=VIT_210s0116g00570 CDS=1-423)'	PREDICTED: nuclear transport factor 2 [Theobroma cacao]
2014	77	VIT_210s0116g00570	1821.87	-2.9071	0.313277	-6.08759	1.14626e-09	1.2114e-07	VIT_210s0116g00570					protein.targeting.nucleus'	(at1g11570 : 173.0) NTF2-like (NTL); FUNCTIONS IN: protein transporter activity; INVOLVED IN: transport, protein import into nucleus; LOCATED IN: nucleus, intracellular; EXPRESSED IN: leaf whorl, sperm cell, flower, pedicel; EXPRESSED DURING: 4 anthesis; CONTAINS InterPro DOMAIN/s: Nuclear transport factor 2 (InterPro:IPR002075), Nuclear transport factor 2, Eukaryote (InterPro:IPR018222); BEST Arabidopsis thaliana protein match is: nuclear transport factor 2B (TAIR:AT1G27970.1); Has 1082 Blast hits to 1082 proteins in 220 species: Archae - 0; Bacteria - 0; Metazoa - 586; Fungi - 199; Plants - 205; Viruses - 0; Other Eukaryotes - 92 (source: NCBI BLink). & (q9xj54|ntf2_orysa : 135.0) Nuclear transport factor 2 (NTF-2) - Oryza sativa (Rice) & (loc_os08g42000.1 : 135.0) no description available & (chl4|524259 : 118.0) no description available & (reliability: 346.0) & (original description: gene=VIT_210s0116g00570 CDS=1-423)'	PREDICTED: nuclear transport factor 2 [Theobroma cacao]
2017	57	VIT_210s0116g00570	4439.61	-2.7935	0.578177	-3.102	0.00192219	0.04185	VIT_210s0116g00570	VIT_210s0116g00570				protein.targeting.nucleus'	(at1g11570 : 173.0) NTF2-like (NTL); FUNCTIONS IN: protein transporter activity; INVOLVED IN: transport, protein import into nucleus; LOCATED IN: nucleus, intracellular; EXPRESSED IN: leaf whorl, sperm cell, flower, pedicel; EXPRESSED DURING: 4 anthesis; CONTAINS InterPro DOMAIN/s: Nuclear transport factor 2 (InterPro:IPR002075), Nuclear transport factor 2, Eukaryote (InterPro:IPR018222); BEST Arabidopsis thaliana protein match is: nuclear transport factor 2B (TAIR:AT1G27970.1); Has 1082 Blast hits to 1082 proteins in 220 species: Archae - 0; Bacteria - 0; Metazoa - 586; Fungi - 199; Plants - 205; Viruses - 0; Other Eukaryotes - 92 (source: NCBI BLink). & (q9xj54|ntf2_orysa : 135.0) Nuclear transport factor 2 (NTF-2) - Oryza sativa (Rice) & (loc_os08g42000.1 : 135.0) no description available & (chl4|524259 : 118.0) no description available & (reliability: 346.0) & (original description: gene=VIT_210s0116g00570 CDS=1-423)'	PREDICTED: nuclear transport factor 2 [Theobroma cacao]
2017	60	VIT_210s0116g00570	4439.61	-3.78737	0.577919	-4.82312	1.41329e-06	0.000123372	VIT_210s0116g00570					protein.targeting.nucleus'	(at1g11570 : 173.0) NTF2-like (NTL); FUNCTIONS IN: protein transporter activity; INVOLVED IN: transport, protein import into nucleus; LOCATED IN: nucleus, intracellular; EXPRESSED IN: leaf whorl, sperm cell, flower, pedicel; EXPRESSED DURING: 4 anthesis; CONTAINS InterPro DOMAIN/s: Nuclear transport factor 2 (InterPro:IPR002075), Nuclear transport factor 2, Eukaryote (InterPro:IPR018222); BEST Arabidopsis thaliana protein match is: nuclear transport factor 2B (TAIR:AT1G27970.1); Has 1082 Blast hits to 1082 proteins in 220 species: Archae - 0; Bacteria - 0; Metazoa - 586; Fungi - 199; Plants - 205; Viruses - 0; Other Eukaryotes - 92 (source: NCBI BLink). & (q9xj54|ntf2_orysa : 135.0) Nuclear transport factor 2 (NTF-2) - Oryza sativa (Rice) & (loc_os08g42000.1 : 135.0) no description available & (chl4|524259 : 118.0) no description available & (reliability: 346.0) & (original description: gene=VIT_210s0116g00570 CDS=1-423)'	PREDICTED: nuclear transport factor 2 [Theobroma cacao]
2017	67	VIT_210s0116g00570	4439.61	-3.51539	0.577543	-4.35532	1.3287e-05	0.00350541	VIT_210s0116g00570					protein.targeting.nucleus'	(at1g11570 : 173.0) NTF2-like (NTL); FUNCTIONS IN: protein transporter activity; INVOLVED IN: transport, protein import into nucleus; LOCATED IN: nucleus, intracellular; EXPRESSED IN: leaf whorl, sperm cell, flower, pedicel; EXPRESSED DURING: 4 anthesis; CONTAINS InterPro DOMAIN/s: Nuclear transport factor 2 (InterPro:IPR002075), Nuclear transport factor 2, Eukaryote (InterPro:IPR018222); BEST Arabidopsis thaliana protein match is: nuclear transport factor 2B (TAIR:AT1G27970.1); Has 1082 Blast hits to 1082 proteins in 220 species: Archae - 0; Bacteria - 0; Metazoa - 586; Fungi - 199; Plants - 205; Viruses - 0; Other Eukaryotes - 92 (source: NCBI BLink). & (q9xj54|ntf2_orysa : 135.0) Nuclear transport factor 2 (NTF-2) - Oryza sativa (Rice) & (loc_os08g42000.1 : 135.0) no description available & (chl4|524259 : 118.0) no description available & (reliability: 346.0) & (original description: gene=VIT_210s0116g00570 CDS=1-423)'	PREDICTED: nuclear transport factor 2 [Theobroma cacao]
2014	49	VIT_210s0116g00590	231.574	2.22015	0.3339	3.65423	0.000257955	0.00445376	VIT_210s0116g00590	VIT_210s0116g00590				cell wall.pectin*esterases.PME'	(at1g11580 : 588.0) methylesterase PCR A (PMEPCRA); FUNCTIONS IN: enzyme inhibitor activity, pectinesterase activity; INVOLVED IN: cell wall modification; LOCATED IN: cell wall, plasma membrane, plant-type cell wall; EXPRESSED IN: 25 plant structures; EXPRESSED DURING: 13 growth stages; CONTAINS InterPro DOMAIN/s: Pectinesterase, active site (InterPro:IPR018040), Pectin lyase fold/virulence factor (InterPro:IPR011050), Pectinesterase inhibitor (InterPro:IPR006501), Pectinesterase, catalytic (InterPro:IPR000070), Pectin lyase fold (InterPro:IPR012334); BEST Arabidopsis thaliana protein match is: Plant invertase/pectin methylesterase inhibitor superfamily (TAIR:AT1G11590.1); Has 3127 Blast hits to 3075 proteins in 484 species: Archae - 6; Bacteria - 913; Metazoa - 1; Fungi - 197; Plants - 1984; Viruses - 0; Other Eukaryotes - 26 (source: NCBI BLink). & (loc_os01g57854.1 : 512.0) no description available & (p83948|pme3_citsi : 444.0) Pectinesterase-3 precursor (EC 3.1.1.11) (Pectin methylesterase 3) (PE 3) - Citrus sinensis (Sweet orange) & (ipr000070 : 339.75296) Pectinesterase, catalytic & (reliability: 1770.5676) & (original description: gene=VIT_210s0116g00590 CDS=21-1607)'	PREDICTED: pectinesterase [Vitis vinifera]
2014	56	VIT_210s0116g00600	28.8571	4.9434	1.23853	3.18393	0.0014529	0.0213799	VIT_210s0116g00600	VIT_210s0116g00600	VIT_210s0116g00600	0	0	signalling.G-proteins'	(at4g04900 : 117.0) encodes a member of a novel protein family that contains contain a CRIB (for Cdc42/Rac-interactive binding) motif required for their specific interaction with GTP-bound Rop1 (plant-specific Rho GTPase). Most similar to RIC9 and RIC11 (subfamily group I). Gene is expressed predominantly in roots, leaves, and seedlings.; ROP-interactive CRIB motif-containing protein 10 (RIC10); FUNCTIONS IN: molecular_function unknown; INVOLVED IN: pollen tube growth; LOCATED IN: cytoplasm; EXPRESSED IN: seed; EXPRESSED DURING: E expanded cotyledon stage; CONTAINS InterPro DOMAIN/s: PAK-box/P21-Rho-binding (InterPro:IPR000095); BEST Arabidopsis thaliana protein match is: PAK-box/P21-Rho-binding family protein (TAIR:AT4G21745.1); Has 685 Blast hits to 255 proteins in 41 species: Archae - 0; Bacteria - 0; Metazoa - 53; Fungi - 27; Plants - 173; Viruses - 0; Other Eukaryotes - 432 (source: NCBI BLink). & (loc_os04g53580.1 : 108.0) no description available & (reliability: 234.0) & (original description: gene=VIT_210s0116g00600 CDS=891-1373)'	PREDICTED: CRIB domain-containing protein RIC10 [Vitis vinifera]
2017	49	VIT_210s0116g00600	89.5737	3.51119	0.637769	3.93746	8.23485e-05	0.00400247	VIT_210s0116g00600	VIT_210s0116g00600				signalling.G-proteins'	(at4g04900 : 117.0) encodes a member of a novel protein family that contains contain a CRIB (for Cdc42/Rac-interactive binding) motif required for their specific interaction with GTP-bound Rop1 (plant-specific Rho GTPase). Most similar to RIC9 and RIC11 (subfamily group I). Gene is expressed predominantly in roots, leaves, and seedlings.; ROP-interactive CRIB motif-containing protein 10 (RIC10); FUNCTIONS IN: molecular_function unknown; INVOLVED IN: pollen tube growth; LOCATED IN: cytoplasm; EXPRESSED IN: seed; EXPRESSED DURING: E expanded cotyledon stage; CONTAINS InterPro DOMAIN/s: PAK-box/P21-Rho-binding (InterPro:IPR000095); BEST Arabidopsis thaliana protein match is: PAK-box/P21-Rho-binding family protein (TAIR:AT4G21745.1); Has 685 Blast hits to 255 proteins in 41 species: Archae - 0; Bacteria - 0; Metazoa - 53; Fungi - 27; Plants - 173; Viruses - 0; Other Eukaryotes - 432 (source: NCBI BLink). & (loc_os04g53580.1 : 108.0) no description available & (reliability: 234.0) & (original description: gene=VIT_210s0116g00600 CDS=891-1373)'	PREDICTED: CRIB domain-containing protein RIC10 [Vitis vinifera]
2014	56	VIT_210s0116g00630	37.8645	-2.26955	0.3715	-3.41737	0.000632287	0.0102989	VIT_210s0116g00630	VIT_210s0116g00630				not assigned.unknown'	(at1g11120 : 164.0) unknown protein; FUNCTIONS IN: molecular_function unknown; INVOLVED IN: biological_process unknown; LOCATED IN: cellular_component unknown; EXPRESSED IN: 10 plant structures; EXPRESSED DURING: 4 anthesis, F mature embryo stage, petal differentiation and expansion stage, E expanded cotyledon stage, D bilateral stage; BEST Arabidopsis thaliana protein match is: unknown protein (TAIR:AT4G28170.1); Has 94 Blast hits to 94 proteins in 13 species: Archae - 0; Bacteria - 0; Metazoa - 0; Fungi - 0; Plants - 94; Viruses - 0; Other Eukaryotes - 0 (source: NCBI BLink). & (loc_os07g37820.1 : 123.0) no description available & (reliability: 328.0) & (original description: gene=VIT_210s0116g00630 CDS=329-796)'	PREDICTED: uncharacterized protein LOC100854976 [Vitis vinifera]
2014	63	VIT_210s0116g00960	64.9303	-4.16807	0.461975	-6.85767	6.99915e-12	1.00692e-09	VIT_210s0116g00960	VIT_210s0116g00960	VIT_210s0116g00960	0	0	RNA.regulation of transcription.JUMONJI family'	(at1g11950 : 817.0) Transcription factor jumonji (jmjC) domain-containing protein; CONTAINS InterPro DOMAIN/s: Transcription factor jumonji/aspartyl beta-hydroxylase (InterPro:IPR003347), Transcription factor jumonji (InterPro:IPR013129); BEST Arabidopsis thaliana protein match is: transcription factor jumonji (jmjC) domain-containing protein (TAIR:AT1G62310.1); Has 30201 Blast hits to 17322 proteins in 780 species: Archae - 12; Bacteria - 1396; Metazoa - 17338; Fungi - 3422; Plants - 5037; Viruses - 0; Other Eukaryotes - 2996 (source: NCBI BLink). & (loc_os03g31594.2 : 593.0) no description available & (chl4|510175 : 144.0) no description available & (reliability: 1634.0) & (original description: gene=VIT_210s0116g00960 CDS=80-2167)'	AT1G11950
2014	70	VIT_210s0116g00960	64.9303	-4.44437	0.496959	-6.93089	4.18188e-12	1.45774e-09	VIT_210s0116g00960					RNA.regulation of transcription.JUMONJI family'	(at1g11950 : 817.0) Transcription factor jumonji (jmjC) domain-containing protein; CONTAINS InterPro DOMAIN/s: Transcription factor jumonji/aspartyl beta-hydroxylase (InterPro:IPR003347), Transcription factor jumonji (InterPro:IPR013129); BEST Arabidopsis thaliana protein match is: transcription factor jumonji (jmjC) domain-containing protein (TAIR:AT1G62310.1); Has 30201 Blast hits to 17322 proteins in 780 species: Archae - 12; Bacteria - 1396; Metazoa - 17338; Fungi - 3422; Plants - 5037; Viruses - 0; Other Eukaryotes - 2996 (source: NCBI BLink). & (loc_os03g31594.2 : 593.0) no description available & (chl4|510175 : 144.0) no description available & (reliability: 1634.0) & (original description: gene=VIT_210s0116g00960 CDS=80-2167)'	AT1G11950
2014	77	VIT_210s0116g00960	64.9303	-3.68518	0.411267	-6.52905	6.61864e-11	8.42313e-09	VIT_210s0116g00960					RNA.regulation of transcription.JUMONJI family'	(at1g11950 : 817.0) Transcription factor jumonji (jmjC) domain-containing protein; CONTAINS InterPro DOMAIN/s: Transcription factor jumonji/aspartyl beta-hydroxylase (InterPro:IPR003347), Transcription factor jumonji (InterPro:IPR013129); BEST Arabidopsis thaliana protein match is: transcription factor jumonji (jmjC) domain-containing protein (TAIR:AT1G62310.1); Has 30201 Blast hits to 17322 proteins in 780 species: Archae - 12; Bacteria - 1396; Metazoa - 17338; Fungi - 3422; Plants - 5037; Viruses - 0; Other Eukaryotes - 2996 (source: NCBI BLink). & (loc_os03g31594.2 : 593.0) no description available & (chl4|510175 : 144.0) no description available & (reliability: 1634.0) & (original description: gene=VIT_210s0116g00960 CDS=80-2167)'	AT1G11950
2017	57	VIT_210s0116g00960	311.968	-3.42004	0.711037	-3.40354	0.000665189	0.0174137	VIT_210s0116g00960	VIT_210s0116g00960				RNA.regulation of transcription.JUMONJI family'	(at1g11950 : 817.0) Transcription factor jumonji (jmjC) domain-containing protein; CONTAINS InterPro DOMAIN/s: Transcription factor jumonji/aspartyl beta-hydroxylase (InterPro:IPR003347), Transcription factor jumonji (InterPro:IPR013129); BEST Arabidopsis thaliana protein match is: transcription factor jumonji (jmjC) domain-containing protein (TAIR:AT1G62310.1); Has 30201 Blast hits to 17322 proteins in 780 species: Archae - 12; Bacteria - 1396; Metazoa - 17338; Fungi - 3422; Plants - 5037; Viruses - 0; Other Eukaryotes - 2996 (source: NCBI BLink). & (loc_os03g31594.2 : 593.0) no description available & (chl4|510175 : 144.0) no description available & (reliability: 1634.0) & (original description: gene=VIT_210s0116g00960 CDS=80-2167)'	AT1G11950
2017	60	VIT_210s0116g00960	311.968	-3.8323	0.711665	-3.97983	6.89648e-05	0.00277542	VIT_210s0116g00960					RNA.regulation of transcription.JUMONJI family'	(at1g11950 : 817.0) Transcription factor jumonji (jmjC) domain-containing protein; CONTAINS InterPro DOMAIN/s: Transcription factor jumonji/aspartyl beta-hydroxylase (InterPro:IPR003347), Transcription factor jumonji (InterPro:IPR013129); BEST Arabidopsis thaliana protein match is: transcription factor jumonji (jmjC) domain-containing protein (TAIR:AT1G62310.1); Has 30201 Blast hits to 17322 proteins in 780 species: Archae - 12; Bacteria - 1396; Metazoa - 17338; Fungi - 3422; Plants - 5037; Viruses - 0; Other Eukaryotes - 2996 (source: NCBI BLink). & (loc_os03g31594.2 : 593.0) no description available & (chl4|510175 : 144.0) no description available & (reliability: 1634.0) & (original description: gene=VIT_210s0116g00960 CDS=80-2167)'	AT1G11950
2017	77	VIT_210s0116g00960	311.968	-4.3928	0.708023	-4.79193	1.65182e-06	0.000212395	VIT_210s0116g00960					RNA.regulation of transcription.JUMONJI family'	(at1g11950 : 817.0) Transcription factor jumonji (jmjC) domain-containing protein; CONTAINS InterPro DOMAIN/s: Transcription factor jumonji/aspartyl beta-hydroxylase (InterPro:IPR003347), Transcription factor jumonji (InterPro:IPR013129); BEST Arabidopsis thaliana protein match is: transcription factor jumonji (jmjC) domain-containing protein (TAIR:AT1G62310.1); Has 30201 Blast hits to 17322 proteins in 780 species: Archae - 12; Bacteria - 1396; Metazoa - 17338; Fungi - 3422; Plants - 5037; Viruses - 0; Other Eukaryotes - 2996 (source: NCBI BLink). & (loc_os03g31594.2 : 593.0) no description available & (chl4|510175 : 144.0) no description available & (reliability: 1634.0) & (original description: gene=VIT_210s0116g00960 CDS=80-2167)'	AT1G11950
2017	49	VIT_210s0116g01030	77.7237	4.16334	0.988058	3.20157	0.0013668	0.038316	VIT_210s0116g01030	VIT_210s0116g01030				not assigned.no ontology'	(at1g11925 : 120.0) Encodes a Stigma-specific Stig1 family protein; Stigma-specific Stig1 family protein; FUNCTIONS IN: molecular_function unknown; INVOLVED IN: biological_process unknown; LOCATED IN: endomembrane system; CONTAINS InterPro DOMAIN/s: Stigma-specific protein Stig1 (InterPro:IPR006969); BEST Arabidopsis thaliana protein match is: Stigma-specific Stig1 family protein (TAIR:AT1G50720.1); Has 350 Blast hits to 216 proteins in 35 species: Archae - 0; Bacteria - 116; Metazoa - 3; Fungi - 54; Plants - 172; Viruses - 0; Other Eukaryotes - 5 (source: NCBI BLink). & (loc_os01g14540.1 : 85.1) no description available & (reliability: 240.0) & (original description: gene=VIT_210s0116g01030 CDS=32-547)'	PREDICTED: protein STIG1-like [Vitis vinifera]
2017	49	VIT_210s0116g01040	645.743	3.97939	0.892999	3.33639	0.000848745	0.026242	VIT_210s0116g01040	VIT_210s0116g01040				not assigned.no ontology'	(at1g11925 : 98.6) Encodes a Stigma-specific Stig1 family protein; Stigma-specific Stig1 family protein; FUNCTIONS IN: molecular_function unknown; INVOLVED IN: biological_process unknown; LOCATED IN: endomembrane system; CONTAINS InterPro DOMAIN/s: Stigma-specific protein Stig1 (InterPro:IPR006969); BEST Arabidopsis thaliana protein match is: Stigma-specific Stig1 family protein (TAIR:AT1G50720.1); Has 350 Blast hits to 216 proteins in 35 species: Archae - 0; Bacteria - 116; Metazoa - 3; Fungi - 54; Plants - 172; Viruses - 0; Other Eukaryotes - 5 (source: NCBI BLink). & (reliability: 197.2) & (original description: gene=VIT_210s0116g01040 CDS=27-542)'	PREDICTED: protein STIG1-like [Vitis vinifera]
2017	67	VIT_210s0116g01040	645.743	6.09559	0.965606	5.27708	1.31255e-07	0.000103884	VIT_210s0116g01040					not assigned.no ontology'	(at1g11925 : 98.6) Encodes a Stigma-specific Stig1 family protein; Stigma-specific Stig1 family protein; FUNCTIONS IN: molecular_function unknown; INVOLVED IN: biological_process unknown; LOCATED IN: endomembrane system; CONTAINS InterPro DOMAIN/s: Stigma-specific protein Stig1 (InterPro:IPR006969); BEST Arabidopsis thaliana protein match is: Stigma-specific Stig1 family protein (TAIR:AT1G50720.1); Has 350 Blast hits to 216 proteins in 35 species: Archae - 0; Bacteria - 116; Metazoa - 3; Fungi - 54; Plants - 172; Viruses - 0; Other Eukaryotes - 5 (source: NCBI BLink). & (reliability: 197.2) & (original description: gene=VIT_210s0116g01040 CDS=27-542)'	PREDICTED: protein STIG1-like [Vitis vinifera]
2017	77	VIT_210s0116g01040	645.743	6.829	1.48865	3.91563	9.01675e-05	0.0050258	VIT_210s0116g01040					not assigned.no ontology'	(at1g11925 : 98.6) Encodes a Stigma-specific Stig1 family protein; Stigma-specific Stig1 family protein; FUNCTIONS IN: molecular_function unknown; INVOLVED IN: biological_process unknown; LOCATED IN: endomembrane system; CONTAINS InterPro DOMAIN/s: Stigma-specific protein Stig1 (InterPro:IPR006969); BEST Arabidopsis thaliana protein match is: Stigma-specific Stig1 family protein (TAIR:AT1G50720.1); Has 350 Blast hits to 216 proteins in 35 species: Archae - 0; Bacteria - 116; Metazoa - 3; Fungi - 54; Plants - 172; Viruses - 0; Other Eukaryotes - 5 (source: NCBI BLink). & (reliability: 197.2) & (original description: gene=VIT_210s0116g01040 CDS=27-542)'	PREDICTED: protein STIG1-like [Vitis vinifera]
2014	63	VIT_210s0116g01090	3.39555	-6.12377	1.67658	-3.05609	0.00224244	0.0400768	VIT_210s0116g01090	VIT_210s0116g01090				not assigned.no ontology'	(at1g11925 : 112.0) Encodes a Stigma-specific Stig1 family protein; Stigma-specific Stig1 family protein; FUNCTIONS IN: molecular_function unknown; INVOLVED IN: biological_process unknown; LOCATED IN: endomembrane system; CONTAINS InterPro DOMAIN/s: Stigma-specific protein Stig1 (InterPro:IPR006969); BEST Arabidopsis thaliana protein match is: Stigma-specific Stig1 family protein (TAIR:AT1G50720.1); Has 350 Blast hits to 216 proteins in 35 species: Archae - 0; Bacteria - 116; Metazoa - 3; Fungi - 54; Plants - 172; Viruses - 0; Other Eukaryotes - 5 (source: NCBI BLink). & (ipr006969 : 86.66532) Stigma-specific protein Stig1 & (reliability: 224.0) & (original description: gene=VIT_210s0116g01090 CDS=1-435)'	PREDICTED: stigma-specific STIG1-like protein 1 [Vitis vinifera]
2014	63	VIT_210s0116g01200	227.623	-2.81067	0.365106	-4.95931	7.07432e-07	3.6729e-05	VIT_210s0116g01200	VIT_210s0116g01200	VIT_210s0116g01200	0	0	RNA.regulation of transcription.WRKY domain transcription factor family'	(at1g62300 : 406.0) Encodes a transcription factor WRKY6. Regulates Phosphate1 (Pho1) expression in response to low phosphate (Pi) stress.; WRKY6; CONTAINS InterPro DOMAIN/s: DNA-binding WRKY (InterPro:IPR003657); BEST Arabidopsis thaliana protein match is: WRKY family transcription factor (TAIR:AT4G04450.1); Has 3824 Blast hits to 3363 proteins in 295 species: Archae - 0; Bacteria - 33; Metazoa - 119; Fungi - 43; Plants - 3509; Viruses - 0; Other Eukaryotes - 120 (source: NCBI BLink). & (loc_os01g14440.1 : 359.0) no description available & (reliability: 812.0) & (original description: gene=VIT_210s0116g01200 CDS=189-1796)'	PREDICTED: probable WRKY transcription factor 31 [Vitis vinifera]
2014	70	VIT_210s0116g01200	227.623	-2.25504	0.358466	-3.50114	0.000463278	0.0154777	VIT_210s0116g01200					RNA.regulation of transcription.WRKY domain transcription factor family'	(at1g62300 : 406.0) Encodes a transcription factor WRKY6. Regulates Phosphate1 (Pho1) expression in response to low phosphate (Pi) stress.; WRKY6; CONTAINS InterPro DOMAIN/s: DNA-binding WRKY (InterPro:IPR003657); BEST Arabidopsis thaliana protein match is: WRKY family transcription factor (TAIR:AT4G04450.1); Has 3824 Blast hits to 3363 proteins in 295 species: Archae - 0; Bacteria - 33; Metazoa - 119; Fungi - 43; Plants - 3509; Viruses - 0; Other Eukaryotes - 120 (source: NCBI BLink). & (loc_os01g14440.1 : 359.0) no description available & (reliability: 812.0) & (original description: gene=VIT_210s0116g01200 CDS=189-1796)'	PREDICTED: probable WRKY transcription factor 31 [Vitis vinifera]
2014	77	VIT_210s0116g01200	227.623	-2.45087	0.353803	-4.10079	4.11743e-05	0.00171525	VIT_210s0116g01200					RNA.regulation of transcription.WRKY domain transcription factor family'	(at1g62300 : 406.0) Encodes a transcription factor WRKY6. Regulates Phosphate1 (Pho1) expression in response to low phosphate (Pi) stress.; WRKY6; CONTAINS InterPro DOMAIN/s: DNA-binding WRKY (InterPro:IPR003657); BEST Arabidopsis thaliana protein match is: WRKY family transcription factor (TAIR:AT4G04450.1); Has 3824 Blast hits to 3363 proteins in 295 species: Archae - 0; Bacteria - 33; Metazoa - 119; Fungi - 43; Plants - 3509; Viruses - 0; Other Eukaryotes - 120 (source: NCBI BLink). & (loc_os01g14440.1 : 359.0) no description available & (reliability: 812.0) & (original description: gene=VIT_210s0116g01200 CDS=189-1796)'	PREDICTED: probable WRKY transcription factor 31 [Vitis vinifera]
2017	77	VIT_210s0116g01200	1160.5	-3.49911	0.785833	-3.1802	0.00147174	0.04432	VIT_210s0116g01200	VIT_210s0116g01200				RNA.regulation of transcription.WRKY domain transcription factor family'	(at1g62300 : 406.0) Encodes a transcription factor WRKY6. Regulates Phosphate1 (Pho1) expression in response to low phosphate (Pi) stress.; WRKY6; CONTAINS InterPro DOMAIN/s: DNA-binding WRKY (InterPro:IPR003657); BEST Arabidopsis thaliana protein match is: WRKY family transcription factor (TAIR:AT4G04450.1); Has 3824 Blast hits to 3363 proteins in 295 species: Archae - 0; Bacteria - 33; Metazoa - 119; Fungi - 43; Plants - 3509; Viruses - 0; Other Eukaryotes - 120 (source: NCBI BLink). & (loc_os01g14440.1 : 359.0) no description available & (reliability: 812.0) & (original description: gene=VIT_210s0116g01200 CDS=189-1796)'	PREDICTED: probable WRKY transcription factor 31 [Vitis vinifera]
2014	49	VIT_210s0116g01340	174.685	-3.94066	0.342681	-8.58133	9.37802e-18	9.77475e-16	VIT_210s0116g01340	VIT_210s0116g01340				metal handling.binding, chelation and storage'	(at5g24580 : 145.0) Heavy metal transport/detoxification superfamily protein ; FUNCTIONS IN: copper ion binding, metal ion binding; INVOLVED IN: copper ion transport, metal ion transport; LOCATED IN: cellular_component unknown; EXPRESSED IN: 20 plant structures; EXPRESSED DURING: 13 growth stages; CONTAINS InterPro DOMAIN/s: Heavy metal transport/detoxification protein (InterPro:IPR006121); BEST Arabidopsis thaliana protein match is: Heavy metal transport/detoxification superfamily protein (TAIR:AT5G50740.1); Has 553 Blast hits to 416 proteins in 80 species: Archae - 0; Bacteria - 22; Metazoa - 98; Fungi - 42; Plants - 238; Viruses - 27; Other Eukaryotes - 126 (source: NCBI BLink). & (loc_os03g64340.1 : 100.0) no description available & (reliability: 290.0) & (original description: gene=VIT_210s0116g01340 CDS=366-824)'	PREDICTED: heavy metal-associated isoprenylated plant protein 9-like [Vitis vinifera]
2014	56	VIT_210s0116g01340	174.685	-3.45737	0.340359	-7.21993	5.20125e-13	4.02915e-11	VIT_210s0116g01340					metal handling.binding, chelation and storage'	(at5g24580 : 145.0) Heavy metal transport/detoxification superfamily protein ; FUNCTIONS IN: copper ion binding, metal ion binding; INVOLVED IN: copper ion transport, metal ion transport; LOCATED IN: cellular_component unknown; EXPRESSED IN: 20 plant structures; EXPRESSED DURING: 13 growth stages; CONTAINS InterPro DOMAIN/s: Heavy metal transport/detoxification protein (InterPro:IPR006121); BEST Arabidopsis thaliana protein match is: Heavy metal transport/detoxification superfamily protein (TAIR:AT5G50740.1); Has 553 Blast hits to 416 proteins in 80 species: Archae - 0; Bacteria - 22; Metazoa - 98; Fungi - 42; Plants - 238; Viruses - 27; Other Eukaryotes - 126 (source: NCBI BLink). & (loc_os03g64340.1 : 100.0) no description available & (reliability: 290.0) & (original description: gene=VIT_210s0116g01340 CDS=366-824)'	PREDICTED: heavy metal-associated isoprenylated plant protein 9-like [Vitis vinifera]
2014	56	VIT_210s0116g01540	1033.74	1.54837	0.146457	3.74426	0.000180929	0.00336331						amino acid metabolism.degradation.serine-glycine-cysteine group.glycine'	(p54260|gcst_soltu : 761.0) Aminomethyltransferase, mitochondrial precursor (EC 2.1.2.10) (Glycine cleavage system T protein) (GCVT) - Solanum tuberosum (Potato) & (at1g11860 : 755.0) Glycine cleavage T-protein family; FUNCTIONS IN: aminomethyltransferase activity; EXPRESSED IN: 23 plant structures; EXPRESSED DURING: 14 growth stages; CONTAINS InterPro DOMAIN/s: Glycine cleavage system T protein (InterPro:IPR006223), Glycine cleavage T-protein, N-terminal (InterPro:IPR006222), Glycine cleavage T-protein, C-terminal barrel (InterPro:IPR013977); BEST Arabidopsis thaliana protein match is: Glycine cleavage T-protein family (TAIR:AT1G60990.3). & (loc_os04g53230.1 : 659.0) no description available & (chl4|521364 : 499.0) no description available & (ipr006222 : 150.3029) Glycine cleavage T-protein, N-terminal & (reliability: 1773.03) & (original description: gene=VIT_210s0116g01540 CDS=683-1909)'	PREDICTED: aminomethyltransferase, mitochondrial [Vitis vinifera]
2014	63	VIT_210s0116g01540	1033.74	1.90284	0.153026	5.89995	3.63602e-09	3.17802e-07						amino acid metabolism.degradation.serine-glycine-cysteine group.glycine'	(p54260|gcst_soltu : 761.0) Aminomethyltransferase, mitochondrial precursor (EC 2.1.2.10) (Glycine cleavage system T protein) (GCVT) - Solanum tuberosum (Potato) & (at1g11860 : 755.0) Glycine cleavage T-protein family; FUNCTIONS IN: aminomethyltransferase activity; EXPRESSED IN: 23 plant structures; EXPRESSED DURING: 14 growth stages; CONTAINS InterPro DOMAIN/s: Glycine cleavage system T protein (InterPro:IPR006223), Glycine cleavage T-protein, N-terminal (InterPro:IPR006222), Glycine cleavage T-protein, C-terminal barrel (InterPro:IPR013977); BEST Arabidopsis thaliana protein match is: Glycine cleavage T-protein family (TAIR:AT1G60990.3). & (loc_os04g53230.1 : 659.0) no description available & (chl4|521364 : 499.0) no description available & (ipr006222 : 150.3029) Glycine cleavage T-protein, N-terminal & (reliability: 1773.03) & (original description: gene=VIT_210s0116g01540 CDS=683-1909)'	PREDICTED: aminomethyltransferase, mitochondrial [Vitis vinifera]
2014	70	VIT_210s0116g01540	1033.74	1.59114	0.151815	3.89384	9.86688e-05	0.00433338						amino acid metabolism.degradation.serine-glycine-cysteine group.glycine'	(p54260|gcst_soltu : 761.0) Aminomethyltransferase, mitochondrial precursor (EC 2.1.2.10) (Glycine cleavage system T protein) (GCVT) - Solanum tuberosum (Potato) & (at1g11860 : 755.0) Glycine cleavage T-protein family; FUNCTIONS IN: aminomethyltransferase activity; EXPRESSED IN: 23 plant structures; EXPRESSED DURING: 14 growth stages; CONTAINS InterPro DOMAIN/s: Glycine cleavage system T protein (InterPro:IPR006223), Glycine cleavage T-protein, N-terminal (InterPro:IPR006222), Glycine cleavage T-protein, C-terminal barrel (InterPro:IPR013977); BEST Arabidopsis thaliana protein match is: Glycine cleavage T-protein family (TAIR:AT1G60990.3). & (loc_os04g53230.1 : 659.0) no description available & (chl4|521364 : 499.0) no description available & (ipr006222 : 150.3029) Glycine cleavage T-protein, N-terminal & (reliability: 1773.03) & (original description: gene=VIT_210s0116g01540 CDS=683-1909)'	PREDICTED: aminomethyltransferase, mitochondrial [Vitis vinifera]
2014	77	VIT_210s0116g01540	1033.74	2.23209	0.163068	7.5557	4.16611e-14	8.69329e-12	VIT_210s0116g01540	VIT_210s0116g01540	VIT_210s0116g01540	0	0	amino acid metabolism.degradation.serine-glycine-cysteine group.glycine'	(p54260|gcst_soltu : 761.0) Aminomethyltransferase, mitochondrial precursor (EC 2.1.2.10) (Glycine cleavage system T protein) (GCVT) - Solanum tuberosum (Potato) & (at1g11860 : 755.0) Glycine cleavage T-protein family; FUNCTIONS IN: aminomethyltransferase activity; EXPRESSED IN: 23 plant structures; EXPRESSED DURING: 14 growth stages; CONTAINS InterPro DOMAIN/s: Glycine cleavage system T protein (InterPro:IPR006223), Glycine cleavage T-protein, N-terminal (InterPro:IPR006222), Glycine cleavage T-protein, C-terminal barrel (InterPro:IPR013977); BEST Arabidopsis thaliana protein match is: Glycine cleavage T-protein family (TAIR:AT1G60990.3). & (loc_os04g53230.1 : 659.0) no description available & (chl4|521364 : 499.0) no description available & (ipr006222 : 150.3029) Glycine cleavage T-protein, N-terminal & (reliability: 1773.03) & (original description: gene=VIT_210s0116g01540 CDS=683-1909)'	PREDICTED: aminomethyltransferase, mitochondrial [Vitis vinifera]
2017	60	VIT_210s0116g01540	3348.3	2.07214	0.294333	3.64262	0.000269873	0.00853246	VIT_210s0116g01540	VIT_210s0116g01540				amino acid metabolism.degradation.serine-glycine-cysteine group.glycine'	(p54260|gcst_soltu : 761.0) Aminomethyltransferase, mitochondrial precursor (EC 2.1.2.10) (Glycine cleavage system T protein) (GCVT) - Solanum tuberosum (Potato) & (at1g11860 : 755.0) Glycine cleavage T-protein family; FUNCTIONS IN: aminomethyltransferase activity; EXPRESSED IN: 23 plant structures; EXPRESSED DURING: 14 growth stages; CONTAINS InterPro DOMAIN/s: Glycine cleavage system T protein (InterPro:IPR006223), Glycine cleavage T-protein, N-terminal (InterPro:IPR006222), Glycine cleavage T-protein, C-terminal barrel (InterPro:IPR013977); BEST Arabidopsis thaliana protein match is: Glycine cleavage T-protein family (TAIR:AT1G60990.3). & (loc_os04g53230.1 : 659.0) no description available & (chl4|521364 : 499.0) no description available & (ipr006222 : 150.3029) Glycine cleavage T-protein, N-terminal & (reliability: 1773.03) & (original description: gene=VIT_210s0116g01540 CDS=683-1909)'	PREDICTED: aminomethyltransferase, mitochondrial [Vitis vinifera]
2014	41	VIT_210s0116g01610	47.8424	3.42537	0.661363	3.66724	0.000245185	0.00714956	VIT_210s0116g01610	VIT_210s0116g01610				cell wall.pectin*esterases.PME'	(loc_os06g46500.1 : 873.0) no description available & (at4g22010 : 872.0) SKU5 similar 4 (sks4); FUNCTIONS IN: oxidoreductase activity, copper ion binding; INVOLVED IN: oxidation reduction; LOCATED IN: membrane, plant-type cell wall; EXPRESSED IN: 22 plant structures; EXPRESSED DURING: 14 growth stages; CONTAINS InterPro DOMAIN/s: Multicopper oxidase, type 3 (InterPro:IPR011707), Cupredoxin (InterPro:IPR008972), Multicopper oxidase, type 2 (InterPro:IPR011706), Multicopper oxidase, type 1 (InterPro:IPR001117); BEST Arabidopsis thaliana protein match is: SKU5 similar 5 (TAIR:AT1G76160.1); Has 5236 Blast hits to 5188 proteins in 961 species: Archae - 4; Bacteria - 1473; Metazoa - 274; Fungi - 2031; Plants - 1319; Viruses - 0; Other Eukaryotes - 135 (source: NCBI BLink). & (q00624|aso_brana : 583.0) L-ascorbate oxidase homolog precursor (EC 1.10.3.3) (Ascorbase) - Brassica napus (Rape) & (ipr008972 : 89.705505) Cupredoxin & (reliability: 1596.0) & (original description: gene=VIT_210s0116g01610 CDS=152-1774)'	PREDICTED: L-ascorbate oxidase homolog [Vitis vinifera]
2014	41	VIT_210s0116g01630	57.6232	2.12242	0.289099	3.88248	0.000103395	0.00326983	VIT_210s0116g01630	VIT_210s0116g01630				DNA.synthesis/chromatin structure'	(at1g11800 : 488.0) endonuclease/exonuclease/phosphatase family protein; FUNCTIONS IN: hydrolase activity, zinc ion binding; LOCATED IN: intracellular; EXPRESSED IN: 24 plant structures; EXPRESSED DURING: 15 growth stages; CONTAINS InterPro DOMAIN/s: Endonuclease/exonuclease/phosphatase (InterPro:IPR005135), Zinc finger, RanBP2-type (InterPro:IPR001876); Has 386 Blast hits to 366 proteins in 96 species: Archae - 0; Bacteria - 14; Metazoa - 170; Fungi - 14; Plants - 104; Viruses - 0; Other Eukaryotes - 84 (source: NCBI BLink). & (loc_os12g22620.1 : 418.0) no description available & (chl4|523996 : 176.0) no description available & (reliability: 976.0) & (original description: gene=VIT_210s0116g01630 CDS=151-1494)'	unnamed protein product, partial [Vitis vinifera]
2017	77	VIT_210s0116g01670	196.749	-5.18193	0.945213	-4.42432	9.67443e-06	0.000874008	VIT_210s0116g01670	VIT_210s0116g01670				amino acid metabolism.synthesis.aromatic aa.phenylalanine.arogenate dehydratase / prephenate dehydratase'	(at1g11790 : 481.0) Encodes a plastid-localized arogenate dehydratase involved in phenylalanine biosynthesis. Not less than six genes encoding ADT were identi&#64257;ed in the Arabidopsis genome: ADT1 [At1g11790]; ADT2 [At3g07630]; ADT3 [At2g27820]; ADT4 [At3g44720]; ADT5 [At5g22630]; and ADT6 [At1g08250].; arogenate dehydratase 1 (ADT1); FUNCTIONS IN: arogenate dehydratase activity, prephenate dehydratase activity; INVOLVED IN: L-phenylalanine biosynthetic process; LOCATED IN: chloroplast; EXPRESSED IN: 21 plant structures; EXPRESSED DURING: 13 growth stages; CONTAINS InterPro DOMAIN/s: Prephenate dehydratase (InterPro:IPR001086), Prephenate dehydratase, conserved site (InterPro:IPR018528); BEST Arabidopsis thaliana protein match is: arogenate dehydratase 2 (TAIR:AT3G07630.2); Has 35333 Blast hits to 34131 proteins in 2444 species: Archae - 798; Bacteria - 22429; Metazoa - 974; Fungi - 991; Plants - 531; Viruses - 0; Other Eukaryotes - 9610 (source: NCBI BLink). & (loc_os09g39260.1 : 417.0) no description available & (chl4|523076 : 332.0) no description available & (ipr001086 : 128.02847) Prephenate dehydratase & (reliability: 962.0) & (original description: gene=VIT_210s0116g01670 CDS=438-1628)'	PREDICTED: arogenate dehydratase/prephenate dehydratase 1, chloroplastic isoform X1 [Vitis vinifera]
2014	41	VIT_210s0116g01710	41.6008	1.99564	0.298496	3.33553	0.00085137	0.0208813						misc.UDP glucosyl and glucoronyl transferases'	(at1g05170 : 589.0) Galactosyltransferase family protein; FUNCTIONS IN: transferase activity, transferring hexosyl groups, transferase activity, transferring glycosyl groups; INVOLVED IN: protein amino acid glycosylation; LOCATED IN: endomembrane system, membrane; EXPRESSED IN: 14 plant structures; EXPRESSED DURING: 4 anthesis, C globular stage, 4 leaf senescence stage, petal differentiation and expansion stage, E expanded cotyledon stage; CONTAINS InterPro DOMAIN/s: Glycosyl transferase, family 31 (InterPro:IPR002659); BEST Arabidopsis thaliana protein match is: Galactosyltransferase family protein (TAIR:AT2G32430.1); Has 1305 Blast hits to 1290 proteins in 95 species: Archae - 0; Bacteria - 0; Metazoa - 665; Fungi - 0; Plants - 601; Viruses - 0; Other Eukaryotes - 39 (source: NCBI BLink). & (loc_os03g38050.1 : 546.0) no description available & (ipr002659 : 113.3047) Glycosyl transferase, family 31 & (reliability: 1128.0) & (original description: gene=VIT_210s0116g01710 CDS=253-1479)'	PREDICTED: probable beta-1,3-galactosyltransferase 2 [Vitis vinifera]
2014	56	VIT_210s0116g01735	785.544	1.75135	0.198462	3.78586	0.000153178	0.00290811						PS.lightreaction.ATP synthase.gamma chain'	(p29790|atpg_tobac : 458.0) ATP synthase gamma chain, chloroplast precursor (EC 3.6.3.14) - Nicotiana tabacum (Common tobacco) & (at4g04640 : 439.0) One of two genes (with ATPC2) encoding the gamma subunit of Arabidopsis chloroplast ATP synthase.; ATPC1; FUNCTIONS IN: enzyme regulator activity; INVOLVED IN: photosynthetic electron transport in photosystem II, ATP synthesis coupled proton transport, ATP biosynthetic process; LOCATED IN: in 6 components; EXPRESSED IN: 24 plant structures; EXPRESSED DURING: 14 growth stages; CONTAINS InterPro DOMAIN/s: ATPase, F1 complex, gamma subunit (InterPro:IPR000131); BEST Arabidopsis thaliana protein match is: ATPase, F1 complex, gamma subunit protein (TAIR:AT1G15700.1); Has 30201 Blast hits to 17322 proteins in 780 species: Archae - 12; Bacteria - 1396; Metazoa - 17338; Fungi - 3422; Plants - 5037; Viruses - 0; Other Eukaryotes - 2996 (source: NCBI BLink). & (loc_os07g32880.1 : 406.0) no description available & (chl4|523035 : 313.0) no description available & (ipr000131 : 100.00541) ATPase, F1 complex, gamma subunit & (reliability: 878.0) & (original description: gene=VIT_210s0116g01735 CDS=1-1002)'	PREDICTED: ATP synthase gamma chain, chloroplastic [Vitis vinifera]
2014	77	VIT_210s0116g01735	785.544	1.82316	0.208713	3.94399	8.01371e-05	0.00309065						PS.lightreaction.ATP synthase.gamma chain'	(p29790|atpg_tobac : 458.0) ATP synthase gamma chain, chloroplast precursor (EC 3.6.3.14) - Nicotiana tabacum (Common tobacco) & (at4g04640 : 439.0) One of two genes (with ATPC2) encoding the gamma subunit of Arabidopsis chloroplast ATP synthase.; ATPC1; FUNCTIONS IN: enzyme regulator activity; INVOLVED IN: photosynthetic electron transport in photosystem II, ATP synthesis coupled proton transport, ATP biosynthetic process; LOCATED IN: in 6 components; EXPRESSED IN: 24 plant structures; EXPRESSED DURING: 14 growth stages; CONTAINS InterPro DOMAIN/s: ATPase, F1 complex, gamma subunit (InterPro:IPR000131); BEST Arabidopsis thaliana protein match is: ATPase, F1 complex, gamma subunit protein (TAIR:AT1G15700.1); Has 30201 Blast hits to 17322 proteins in 780 species: Archae - 12; Bacteria - 1396; Metazoa - 17338; Fungi - 3422; Plants - 5037; Viruses - 0; Other Eukaryotes - 2996 (source: NCBI BLink). & (loc_os07g32880.1 : 406.0) no description available & (chl4|523035 : 313.0) no description available & (ipr000131 : 100.00541) ATPase, F1 complex, gamma subunit & (reliability: 878.0) & (original description: gene=VIT_210s0116g01735 CDS=1-1002)'	PREDICTED: ATP synthase gamma chain, chloroplastic [Vitis vinifera]
2014	41	VIT_210s0116g01780	18100.1	2.34007	0.27453	4.88135	1.05362e-06	4.708e-05	VIT_210s0116g01780	VIT_210s0116g01780	VIT_210s0116g01780	VIT_210s0116g01780	0	misc.peroxidases'	(at4g21960 : 524.0) Encodes AT4g21960 (AT4g21960/T8O5_170).; PRXR1; FUNCTIONS IN: peroxidase activity, heme binding; INVOLVED IN: response to oxidative stress, oxidation reduction; LOCATED IN: endomembrane system; EXPRESSED IN: 24 plant structures; EXPRESSED DURING: 13 growth stages; CONTAINS InterPro DOMAIN/s: Haem peroxidase (InterPro:IPR010255), Plant peroxidase (InterPro:IPR000823), Haem peroxidase, plant/fungal/bacterial (InterPro:IPR002016); BEST Arabidopsis thaliana protein match is: Peroxidase superfamily protein (TAIR:AT2G37130.1); Has 30201 Blast hits to 17322 proteins in 780 species: Archae - 12; Bacteria - 1396; Metazoa - 17338; Fungi - 3422; Plants - 5037; Viruses - 0; Other Eukaryotes - 2996 (source: NCBI BLink). & (loc_os07g49360.1 : 348.0) no description available & (p22196|per2_arahy : 181.0) Cationic peroxidase 2 precursor (EC 1.11.1.7) (PNPC2) - Arachis hypogaea (Peanut) & (ipr002016 : 134.8229) Haem peroxidase, plant/fungal/bacterial & (reliability: 1048.0) & (original description: gene=VIT_210s0116g01780 CDS=252-1256)'	PREDICTED: peroxidase 42 [Vitis vinifera]
2014	49	VIT_210s0116g01780	18100.1	3.11363	0.274589	7.69742	1.38838e-14	1.06089e-12	VIT_210s0116g01780					misc.peroxidases'	(at4g21960 : 524.0) Encodes AT4g21960 (AT4g21960/T8O5_170).; PRXR1; FUNCTIONS IN: peroxidase activity, heme binding; INVOLVED IN: response to oxidative stress, oxidation reduction; LOCATED IN: endomembrane system; EXPRESSED IN: 24 plant structures; EXPRESSED DURING: 13 growth stages; CONTAINS InterPro DOMAIN/s: Haem peroxidase (InterPro:IPR010255), Plant peroxidase (InterPro:IPR000823), Haem peroxidase, plant/fungal/bacterial (InterPro:IPR002016); BEST Arabidopsis thaliana protein match is: Peroxidase superfamily protein (TAIR:AT2G37130.1); Has 30201 Blast hits to 17322 proteins in 780 species: Archae - 12; Bacteria - 1396; Metazoa - 17338; Fungi - 3422; Plants - 5037; Viruses - 0; Other Eukaryotes - 2996 (source: NCBI BLink). & (loc_os07g49360.1 : 348.0) no description available & (p22196|per2_arahy : 181.0) Cationic peroxidase 2 precursor (EC 1.11.1.7) (PNPC2) - Arachis hypogaea (Peanut) & (ipr002016 : 134.8229) Haem peroxidase, plant/fungal/bacterial & (reliability: 1048.0) & (original description: gene=VIT_210s0116g01780 CDS=252-1256)'	PREDICTED: peroxidase 42 [Vitis vinifera]
2014	56	VIT_210s0116g01780	18100.1	3.29773	0.275191	8.34959	6.84997e-17	9.09878e-15	VIT_210s0116g01780					misc.peroxidases'	(at4g21960 : 524.0) Encodes AT4g21960 (AT4g21960/T8O5_170).; PRXR1; FUNCTIONS IN: peroxidase activity, heme binding; INVOLVED IN: response to oxidative stress, oxidation reduction; LOCATED IN: endomembrane system; EXPRESSED IN: 24 plant structures; EXPRESSED DURING: 13 growth stages; CONTAINS InterPro DOMAIN/s: Haem peroxidase (InterPro:IPR010255), Plant peroxidase (InterPro:IPR000823), Haem peroxidase, plant/fungal/bacterial (InterPro:IPR002016); BEST Arabidopsis thaliana protein match is: Peroxidase superfamily protein (TAIR:AT2G37130.1); Has 30201 Blast hits to 17322 proteins in 780 species: Archae - 12; Bacteria - 1396; Metazoa - 17338; Fungi - 3422; Plants - 5037; Viruses - 0; Other Eukaryotes - 2996 (source: NCBI BLink). & (loc_os07g49360.1 : 348.0) no description available & (p22196|per2_arahy : 181.0) Cationic peroxidase 2 precursor (EC 1.11.1.7) (PNPC2) - Arachis hypogaea (Peanut) & (ipr002016 : 134.8229) Haem peroxidase, plant/fungal/bacterial & (reliability: 1048.0) & (original description: gene=VIT_210s0116g01780 CDS=252-1256)'	PREDICTED: peroxidase 42 [Vitis vinifera]
2017	49	VIT_210s0116g01780	39880.8	3.28277	0.628875	3.62993	0.000283501	0.0110234	VIT_210s0116g01780	VIT_210s0116g01780				misc.peroxidases'	(at4g21960 : 524.0) Encodes AT4g21960 (AT4g21960/T8O5_170).; PRXR1; FUNCTIONS IN: peroxidase activity, heme binding; INVOLVED IN: response to oxidative stress, oxidation reduction; LOCATED IN: endomembrane system; EXPRESSED IN: 24 plant structures; EXPRESSED DURING: 13 growth stages; CONTAINS InterPro DOMAIN/s: Haem peroxidase (InterPro:IPR010255), Plant peroxidase (InterPro:IPR000823), Haem peroxidase, plant/fungal/bacterial (InterPro:IPR002016); BEST Arabidopsis thaliana protein match is: Peroxidase superfamily protein (TAIR:AT2G37130.1); Has 30201 Blast hits to 17322 proteins in 780 species: Archae - 12; Bacteria - 1396; Metazoa - 17338; Fungi - 3422; Plants - 5037; Viruses - 0; Other Eukaryotes - 2996 (source: NCBI BLink). & (loc_os07g49360.1 : 348.0) no description available & (p22196|per2_arahy : 181.0) Cationic peroxidase 2 precursor (EC 1.11.1.7) (PNPC2) - Arachis hypogaea (Peanut) & (ipr002016 : 134.8229) Haem peroxidase, plant/fungal/bacterial & (reliability: 1048.0) & (original description: gene=VIT_210s0116g01780 CDS=252-1256)'	PREDICTED: peroxidase 42 [Vitis vinifera]
2017	77	VIT_210s0116g01840	15.651	-5.6455	1.44629	-3.21202	0.00131805	0.0411713	VIT_210s0116g01840	VIT_210s0116g01840				not assigned.unknown'	no hits & (original description: gene=VIT_210s0116g01840 CDS=114-461)'	PREDICTED: uncharacterized protein LOC104880467 [Vitis vinifera]
2014	49	VIT_210s0116g01860	10.0057	5.85637	1.30211	3.72962	0.00019177	0.00340995	VIT_210s0116g01860	VIT_210s0116g01860	VIT_210s0116g01860	0	0	transport.misc'	(at3g21690 : 674.0) MATE efflux family protein; FUNCTIONS IN: antiporter activity, drug transmembrane transporter activity, transporter activity; INVOLVED IN: drug transmembrane transport, transmembrane transport; LOCATED IN: plasma membrane, membrane; EXPRESSED IN: 23 plant structures; EXPRESSED DURING: 13 growth stages; CONTAINS InterPro DOMAIN/s: Multi antimicrobial extrusion protein MatE (InterPro:IPR002528); BEST Arabidopsis thaliana protein match is: MATE efflux family protein (TAIR:AT1G61890.1); Has 11325 Blast hits to 11232 proteins in 2038 species: Archae - 269; Bacteria - 8227; Metazoa - 142; Fungi - 332; Plants - 1357; Viruses - 0; Other Eukaryotes - 998 (source: NCBI BLink). & (loc_os03g37411.1 : 674.0) no description available & (chl4|511180 : 231.0) no description available & (ipr002528 : 83.80936) Multi antimicrobial extrusion protein & (reliability: 1494.6664) & (original description: gene=VIT_210s0116g01860 CDS=229-1743)'	PREDICTED: protein DETOXIFICATION 40 [Vitis vinifera]
2017	77	VIT_210s0116g01860	37.4917	-4.90316	1.1155	-3.49903	0.000466952	0.0181857	VIT_210s0116g01860	VIT_210s0116g01860				transport.misc'	(at3g21690 : 674.0) MATE efflux family protein; FUNCTIONS IN: antiporter activity, drug transmembrane transporter activity, transporter activity; INVOLVED IN: drug transmembrane transport, transmembrane transport; LOCATED IN: plasma membrane, membrane; EXPRESSED IN: 23 plant structures; EXPRESSED DURING: 13 growth stages; CONTAINS InterPro DOMAIN/s: Multi antimicrobial extrusion protein MatE (InterPro:IPR002528); BEST Arabidopsis thaliana protein match is: MATE efflux family protein (TAIR:AT1G61890.1); Has 11325 Blast hits to 11232 proteins in 2038 species: Archae - 269; Bacteria - 8227; Metazoa - 142; Fungi - 332; Plants - 1357; Viruses - 0; Other Eukaryotes - 998 (source: NCBI BLink). & (loc_os03g37411.1 : 674.0) no description available & (chl4|511180 : 231.0) no description available & (ipr002528 : 83.80936) Multi antimicrobial extrusion protein & (reliability: 1494.6664) & (original description: gene=VIT_210s0116g01860 CDS=229-1743)'	PREDICTED: protein DETOXIFICATION 40 [Vitis vinifera]
2014	35	VIT_210s0523g00020	455.299	-1.76734	0.17597	-4.3606	1.29705e-05	0.0015069						protein.postranslational modification'	(at1g05000 : 282.0) Phosphotyrosine protein phosphatases superfamily protein; FUNCTIONS IN: phosphatase activity, protein tyrosine phosphatase activity, phosphoprotein phosphatase activity; INVOLVED IN: dephosphorylation; LOCATED IN: cellular_component unknown; EXPRESSED IN: 12 plant structures; EXPRESSED DURING: 8 growth stages; CONTAINS InterPro DOMAIN/s: Protein-tyrosine phosphatase, active site (InterPro:IPR016130), Protein-tyrosine phosphatase, dual specificity phosphatase, eukaryotic (InterPro:IPR020428), Protein-tyrosine phosphatase, SIW14-like (InterPro:IPR004861); BEST Arabidopsis thaliana protein match is: Phosphotyrosine protein phosphatases superfamily protein (TAIR:AT2G32960.1); Has 580 Blast hits to 572 proteins in 119 species: Archae - 0; Bacteria - 14; Metazoa - 1; Fungi - 314; Plants - 145; Viruses - 0; Other Eukaryotes - 106 (source: NCBI BLink). & (loc_os09g05020.2 : 272.0) no description available & (ipr004861 : 135.9359) Protein-tyrosine phosphatase, SIW14-like & (reliability: 564.0) & (original description: gene=VIT_210s0523g00020 CDS=456-1088)'	PREDICTED: probable tyrosine-protein phosphatase At1g05000 isoform X2 [Vitis vinifera]
2014	49	VIT_210s0523g00020	455.299	-1.94837	0.173335	-5.47133	4.46677e-08	1.52382e-06						protein.postranslational modification'	(at1g05000 : 282.0) Phosphotyrosine protein phosphatases superfamily protein; FUNCTIONS IN: phosphatase activity, protein tyrosine phosphatase activity, phosphoprotein phosphatase activity; INVOLVED IN: dephosphorylation; LOCATED IN: cellular_component unknown; EXPRESSED IN: 12 plant structures; EXPRESSED DURING: 8 growth stages; CONTAINS InterPro DOMAIN/s: Protein-tyrosine phosphatase, active site (InterPro:IPR016130), Protein-tyrosine phosphatase, dual specificity phosphatase, eukaryotic (InterPro:IPR020428), Protein-tyrosine phosphatase, SIW14-like (InterPro:IPR004861); BEST Arabidopsis thaliana protein match is: Phosphotyrosine protein phosphatases superfamily protein (TAIR:AT2G32960.1); Has 580 Blast hits to 572 proteins in 119 species: Archae - 0; Bacteria - 14; Metazoa - 1; Fungi - 314; Plants - 145; Viruses - 0; Other Eukaryotes - 106 (source: NCBI BLink). & (loc_os09g05020.2 : 272.0) no description available & (ipr004861 : 135.9359) Protein-tyrosine phosphatase, SIW14-like & (reliability: 564.0) & (original description: gene=VIT_210s0523g00020 CDS=456-1088)'	PREDICTED: probable tyrosine-protein phosphatase At1g05000 isoform X2 [Vitis vinifera]
2014	35	VIT_210s0597g00010	218.599	-5.43546	1.18607	-3.73963	0.000184291	0.0158908	VIT_210s0597g00010	VIT_210s0597g00010				hormone metabolism.auxin.induced-regulated-responsive-activated'	(at4g27450 : 196.0) Aluminium induced protein with YGL and LRDR motifs; FUNCTIONS IN: molecular_function unknown; INVOLVED IN: biological_process unknown; LOCATED IN: cytosol, nucleus, plasma membrane; EXPRESSED IN: 25 plant structures; EXPRESSED DURING: 14 growth stages; BEST Arabidopsis thaliana protein match is: Aluminium induced protein with YGL and LRDR motifs (TAIR:AT3G15450.1); Has 30201 Blast hits to 17322 proteins in 780 species: Archae - 12; Bacteria - 1396; Metazoa - 17338; Fungi - 3422; Plants - 5037; Viruses - 0; Other Eukaryotes - 2996 (source: NCBI BLink). & (loc_os03g58170.2 : 169.0) no description available & (p24805|tsjt1_tobac : 115.0) Stem-specific protein TSJT1 - Nicotiana tabacum (Common tobacco) & (reliability: 392.0) & (original description: gene=VIT_210s0597g00010 CDS=182-637)'	PREDICTED: stem-specific protein TSJT1 [Vitis vinifera]
2014	63	VIT_210s0597g00010	218.599	-5.17143	1.20399	-3.46466	0.000530905	0.0118581	VIT_210s0597g00010					hormone metabolism.auxin.induced-regulated-responsive-activated'	(at4g27450 : 196.0) Aluminium induced protein with YGL and LRDR motifs; FUNCTIONS IN: molecular_function unknown; INVOLVED IN: biological_process unknown; LOCATED IN: cytosol, nucleus, plasma membrane; EXPRESSED IN: 25 plant structures; EXPRESSED DURING: 14 growth stages; BEST Arabidopsis thaliana protein match is: Aluminium induced protein with YGL and LRDR motifs (TAIR:AT3G15450.1); Has 30201 Blast hits to 17322 proteins in 780 species: Archae - 12; Bacteria - 1396; Metazoa - 17338; Fungi - 3422; Plants - 5037; Viruses - 0; Other Eukaryotes - 2996 (source: NCBI BLink). & (loc_os03g58170.2 : 169.0) no description available & (p24805|tsjt1_tobac : 115.0) Stem-specific protein TSJT1 - Nicotiana tabacum (Common tobacco) & (reliability: 392.0) & (original description: gene=VIT_210s0597g00010 CDS=182-637)'	PREDICTED: stem-specific protein TSJT1 [Vitis vinifera]
2014	63	VIT_210s0597g00050	41.1608	-4.01153	0.733478	-4.10582	4.02875e-05	0.00126924	VIT_210s0597g00050	VIT_210s0597g00050	VIT_210s0597g00050	0	0	stress.abiotic.heat'	(at5g62020 : 136.0) member of Heat Stress Transcription Factor (Hsf) family; heat shock transcription factor B2A (HSFB2A); FUNCTIONS IN: DNA binding, sequence-specific DNA binding transcription factor activity; INVOLVED IN: response to chitin; LOCATED IN: nucleus; EXPRESSED IN: 18 plant structures; EXPRESSED DURING: 11 growth stages; CONTAINS InterPro DOMAIN/s: Winged helix-turn-helix transcription repressor DNA-binding (InterPro:IPR011991), Heat shock factor (HSF)-type, DNA-binding (InterPro:IPR000232); BEST Arabidopsis thaliana protein match is: winged-helix DNA-binding transcription factor family protein (TAIR:AT4G11660.1); Has 2147 Blast hits to 2134 proteins in 224 species: Archae - 0; Bacteria - 0; Metazoa - 368; Fungi - 473; Plants - 782; Viruses - 0; Other Eukaryotes - 524 (source: NCBI BLink). & (loc_os08g43334.2 : 125.0) no description available & (chl4|525077 : 119.0) no description available & (reliability: 248.0) & (original description: gene=VIT_210s0597g00050 CDS=119-721)'	heat stress transcription factor B-2a [Prunus persica]
2014	77	VIT_210s0597g00050	41.1608	-2.85826	0.555592	-3.34465	0.000823873	0.0233569	VIT_210s0597g00050					stress.abiotic.heat'	(at5g62020 : 136.0) member of Heat Stress Transcription Factor (Hsf) family; heat shock transcription factor B2A (HSFB2A); FUNCTIONS IN: DNA binding, sequence-specific DNA binding transcription factor activity; INVOLVED IN: response to chitin; LOCATED IN: nucleus; EXPRESSED IN: 18 plant structures; EXPRESSED DURING: 11 growth stages; CONTAINS InterPro DOMAIN/s: Winged helix-turn-helix transcription repressor DNA-binding (InterPro:IPR011991), Heat shock factor (HSF)-type, DNA-binding (InterPro:IPR000232); BEST Arabidopsis thaliana protein match is: winged-helix DNA-binding transcription factor family protein (TAIR:AT4G11660.1); Has 2147 Blast hits to 2134 proteins in 224 species: Archae - 0; Bacteria - 0; Metazoa - 368; Fungi - 473; Plants - 782; Viruses - 0; Other Eukaryotes - 524 (source: NCBI BLink). & (loc_os08g43334.2 : 125.0) no description available & (chl4|525077 : 119.0) no description available & (reliability: 248.0) & (original description: gene=VIT_210s0597g00050 CDS=119-721)'	heat stress transcription factor B-2a [Prunus persica]
2017	60	VIT_210s0597g00050	176.299	-3.83235	0.861938	-3.28603	0.0010161	0.0245935	VIT_210s0597g00050	VIT_210s0597g00050				stress.abiotic.heat'	(at5g62020 : 136.0) member of Heat Stress Transcription Factor (Hsf) family; heat shock transcription factor B2A (HSFB2A); FUNCTIONS IN: DNA binding, sequence-specific DNA binding transcription factor activity; INVOLVED IN: response to chitin; LOCATED IN: nucleus; EXPRESSED IN: 18 plant structures; EXPRESSED DURING: 11 growth stages; CONTAINS InterPro DOMAIN/s: Winged helix-turn-helix transcription repressor DNA-binding (InterPro:IPR011991), Heat shock factor (HSF)-type, DNA-binding (InterPro:IPR000232); BEST Arabidopsis thaliana protein match is: winged-helix DNA-binding transcription factor family protein (TAIR:AT4G11660.1); Has 2147 Blast hits to 2134 proteins in 224 species: Archae - 0; Bacteria - 0; Metazoa - 368; Fungi - 473; Plants - 782; Viruses - 0; Other Eukaryotes - 524 (source: NCBI BLink). & (loc_os08g43334.2 : 125.0) no description available & (chl4|525077 : 119.0) no description available & (reliability: 248.0) & (original description: gene=VIT_210s0597g00050 CDS=119-721)'	heat stress transcription factor B-2a [Prunus persica]
2017	77	VIT_210s0597g00050	176.299	-4.74913	0.814534	-4.60279	4.16866e-06	0.000450253	VIT_210s0597g00050					stress.abiotic.heat'	(at5g62020 : 136.0) member of Heat Stress Transcription Factor (Hsf) family; heat shock transcription factor B2A (HSFB2A); FUNCTIONS IN: DNA binding, sequence-specific DNA binding transcription factor activity; INVOLVED IN: response to chitin; LOCATED IN: nucleus; EXPRESSED IN: 18 plant structures; EXPRESSED DURING: 11 growth stages; CONTAINS InterPro DOMAIN/s: Winged helix-turn-helix transcription repressor DNA-binding (InterPro:IPR011991), Heat shock factor (HSF)-type, DNA-binding (InterPro:IPR000232); BEST Arabidopsis thaliana protein match is: winged-helix DNA-binding transcription factor family protein (TAIR:AT4G11660.1); Has 2147 Blast hits to 2134 proteins in 224 species: Archae - 0; Bacteria - 0; Metazoa - 368; Fungi - 473; Plants - 782; Viruses - 0; Other Eukaryotes - 524 (source: NCBI BLink). & (loc_os08g43334.2 : 125.0) no description available & (chl4|525077 : 119.0) no description available & (reliability: 248.0) & (original description: gene=VIT_210s0597g00050 CDS=119-721)'	heat stress transcription factor B-2a [Prunus persica]
2017	60	VIT_211s0016g00190	1092.3	1.7069	0.232328	3.04268	0.00234483	0.0468651						RNA.regulation of transcription.NAC domain transcription factor family'	(at3g13000 : 470.0) Protein of unknown function, DUF547; FUNCTIONS IN: sequence-specific DNA binding transcription factor activity; INVOLVED IN: regulation of transcription; LOCATED IN: vacuole; EXPRESSED IN: 22 plant structures; EXPRESSED DURING: 13 growth stages; CONTAINS InterPro DOMAIN/s: Protein of unknown function DUF547 (InterPro:IPR006869); BEST Arabidopsis thaliana protein match is: Protein of unknown function, DUF547 (TAIR:AT1G16750.1); Has 35333 Blast hits to 34131 proteins in 2444 species: Archae - 798; Bacteria - 22429; Metazoa - 974; Fungi - 991; Plants - 531; Viruses - 0; Other Eukaryotes - 9610 (source: NCBI BLink). & (loc_os06g49060.1 : 443.0) no description available & (ipr006869 : 110.05408) Domain of unknown function DUF547 & (reliability: 940.0) & (original description: gene=VIT_211s0016g00190 CDS=227-1969)'	PREDICTED: uncharacterized protein LOC100243916 isoform X1 [Vitis vinifera]
2014	35	VIT_211s0016g00290	358.985	2.00276	0.276663	3.62448	0.000289541	0.0238482	VIT_211s0016g00290	VIT_211s0016g00290	VIT_211s0016g00290	VIT_211s0016g00290		cell wall.pectin*esterases.PME'	(p83948|pme3_citsi : 750.0) Pectinesterase-3 precursor (EC 3.1.1.11) (Pectin methylesterase 3) (PE 3) - Citrus sinensis (Sweet orange) & (at3g14310 : 726.0) encodes a pectin methylesterase, targeted by a cellulose binding protein (CBP) from the parasitic nematode Heterodera schachtii during parasitism.; pectin methylesterase 3 (PME3); FUNCTIONS IN: pectinesterase activity; INVOLVED IN: response to nematode; LOCATED IN: cell wall, apoplast, plasma membrane, cytoplasm; EXPRESSED IN: 23 plant structures; EXPRESSED DURING: 14 growth stages; CONTAINS InterPro DOMAIN/s: Pectinesterase, active site (InterPro:IPR018040), Pectin lyase fold/virulence factor (InterPro:IPR011050), Pectinesterase, catalytic (InterPro:IPR000070), Pectinesterase inhibitor (InterPro:IPR006501), Pectin lyase fold (InterPro:IPR012334); BEST Arabidopsis thaliana protein match is: pectin methylesterase 2 (TAIR:AT1G53830.1); Has 3052 Blast hits to 2982 proteins in 347 species: Archae - 6; Bacteria - 639; Metazoa - 1; Fungi - 199; Plants - 2181; Viruses - 0; Other Eukaryotes - 26 (source: NCBI BLink). & (loc_os07g47830.1 : 481.0) no description available & (ipr000070 : 345.0513) Pectinesterase, catalytic & (reliability: 2055.8398) & (original description: gene=VIT_211s0016g00290 CDS=324-2060)'	PREDICTED: pectinesterase [Vitis vinifera]
2014	41	VIT_211s0016g00290	358.985	2.75514	0.290723	6.03716	1.56849e-09	1.02133e-07	VIT_211s0016g00290					cell wall.pectin*esterases.PME'	(p83948|pme3_citsi : 750.0) Pectinesterase-3 precursor (EC 3.1.1.11) (Pectin methylesterase 3) (PE 3) - Citrus sinensis (Sweet orange) & (at3g14310 : 726.0) encodes a pectin methylesterase, targeted by a cellulose binding protein (CBP) from the parasitic nematode Heterodera schachtii during parasitism.; pectin methylesterase 3 (PME3); FUNCTIONS IN: pectinesterase activity; INVOLVED IN: response to nematode; LOCATED IN: cell wall, apoplast, plasma membrane, cytoplasm; EXPRESSED IN: 23 plant structures; EXPRESSED DURING: 14 growth stages; CONTAINS InterPro DOMAIN/s: Pectinesterase, active site (InterPro:IPR018040), Pectin lyase fold/virulence factor (InterPro:IPR011050), Pectinesterase, catalytic (InterPro:IPR000070), Pectinesterase inhibitor (InterPro:IPR006501), Pectin lyase fold (InterPro:IPR012334); BEST Arabidopsis thaliana protein match is: pectin methylesterase 2 (TAIR:AT1G53830.1); Has 3052 Blast hits to 2982 proteins in 347 species: Archae - 6; Bacteria - 639; Metazoa - 1; Fungi - 199; Plants - 2181; Viruses - 0; Other Eukaryotes - 26 (source: NCBI BLink). & (loc_os07g47830.1 : 481.0) no description available & (ipr000070 : 345.0513) Pectinesterase, catalytic & (reliability: 2055.8398) & (original description: gene=VIT_211s0016g00290 CDS=324-2060)'	PREDICTED: pectinesterase [Vitis vinifera]
2014	49	VIT_211s0016g00290	358.985	4.16761	0.367817	8.61192	7.18457e-18	7.55817e-16	VIT_211s0016g00290					cell wall.pectin*esterases.PME'	(p83948|pme3_citsi : 750.0) Pectinesterase-3 precursor (EC 3.1.1.11) (Pectin methylesterase 3) (PE 3) - Citrus sinensis (Sweet orange) & (at3g14310 : 726.0) encodes a pectin methylesterase, targeted by a cellulose binding protein (CBP) from the parasitic nematode Heterodera schachtii during parasitism.; pectin methylesterase 3 (PME3); FUNCTIONS IN: pectinesterase activity; INVOLVED IN: response to nematode; LOCATED IN: cell wall, apoplast, plasma membrane, cytoplasm; EXPRESSED IN: 23 plant structures; EXPRESSED DURING: 14 growth stages; CONTAINS InterPro DOMAIN/s: Pectinesterase, active site (InterPro:IPR018040), Pectin lyase fold/virulence factor (InterPro:IPR011050), Pectinesterase, catalytic (InterPro:IPR000070), Pectinesterase inhibitor (InterPro:IPR006501), Pectin lyase fold (InterPro:IPR012334); BEST Arabidopsis thaliana protein match is: pectin methylesterase 2 (TAIR:AT1G53830.1); Has 3052 Blast hits to 2982 proteins in 347 species: Archae - 6; Bacteria - 639; Metazoa - 1; Fungi - 199; Plants - 2181; Viruses - 0; Other Eukaryotes - 26 (source: NCBI BLink). & (loc_os07g47830.1 : 481.0) no description available & (ipr000070 : 345.0513) Pectinesterase, catalytic & (reliability: 2055.8398) & (original description: gene=VIT_211s0016g00290 CDS=324-2060)'	PREDICTED: pectinesterase [Vitis vinifera]
2017	49	VIT_211s0016g00290	902.63	3.42622	0.540044	4.49264	7.03472e-06	0.000465825	VIT_211s0016g00290	VIT_211s0016g00290				cell wall.pectin*esterases.PME'	(p83948|pme3_citsi : 750.0) Pectinesterase-3 precursor (EC 3.1.1.11) (Pectin methylesterase 3) (PE 3) - Citrus sinensis (Sweet orange) & (at3g14310 : 726.0) encodes a pectin methylesterase, targeted by a cellulose binding protein (CBP) from the parasitic nematode Heterodera schachtii during parasitism.; pectin methylesterase 3 (PME3); FUNCTIONS IN: pectinesterase activity; INVOLVED IN: response to nematode; LOCATED IN: cell wall, apoplast, plasma membrane, cytoplasm; EXPRESSED IN: 23 plant structures; EXPRESSED DURING: 14 growth stages; CONTAINS InterPro DOMAIN/s: Pectinesterase, active site (InterPro:IPR018040), Pectin lyase fold/virulence factor (InterPro:IPR011050), Pectinesterase, catalytic (InterPro:IPR000070), Pectinesterase inhibitor (InterPro:IPR006501), Pectin lyase fold (InterPro:IPR012334); BEST Arabidopsis thaliana protein match is: pectin methylesterase 2 (TAIR:AT1G53830.1); Has 3052 Blast hits to 2982 proteins in 347 species: Archae - 6; Bacteria - 639; Metazoa - 1; Fungi - 199; Plants - 2181; Viruses - 0; Other Eukaryotes - 26 (source: NCBI BLink). & (loc_os07g47830.1 : 481.0) no description available & (ipr000070 : 345.0513) Pectinesterase, catalytic & (reliability: 2055.8398) & (original description: gene=VIT_211s0016g00290 CDS=324-2060)'	PREDICTED: pectinesterase [Vitis vinifera]
2017	57	VIT_211s0016g00290	902.63	3.28851	0.621366	3.68303	0.000230477	0.00755864	VIT_211s0016g00290					cell wall.pectin*esterases.PME'	(p83948|pme3_citsi : 750.0) Pectinesterase-3 precursor (EC 3.1.1.11) (Pectin methylesterase 3) (PE 3) - Citrus sinensis (Sweet orange) & (at3g14310 : 726.0) encodes a pectin methylesterase, targeted by a cellulose binding protein (CBP) from the parasitic nematode Heterodera schachtii during parasitism.; pectin methylesterase 3 (PME3); FUNCTIONS IN: pectinesterase activity; INVOLVED IN: response to nematode; LOCATED IN: cell wall, apoplast, plasma membrane, cytoplasm; EXPRESSED IN: 23 plant structures; EXPRESSED DURING: 14 growth stages; CONTAINS InterPro DOMAIN/s: Pectinesterase, active site (InterPro:IPR018040), Pectin lyase fold/virulence factor (InterPro:IPR011050), Pectinesterase, catalytic (InterPro:IPR000070), Pectinesterase inhibitor (InterPro:IPR006501), Pectin lyase fold (InterPro:IPR012334); BEST Arabidopsis thaliana protein match is: pectin methylesterase 2 (TAIR:AT1G53830.1); Has 3052 Blast hits to 2982 proteins in 347 species: Archae - 6; Bacteria - 639; Metazoa - 1; Fungi - 199; Plants - 2181; Viruses - 0; Other Eukaryotes - 26 (source: NCBI BLink). & (loc_os07g47830.1 : 481.0) no description available & (ipr000070 : 345.0513) Pectinesterase, catalytic & (reliability: 2055.8398) & (original description: gene=VIT_211s0016g00290 CDS=324-2060)'	PREDICTED: pectinesterase [Vitis vinifera]
2017	60	VIT_211s0016g00290	902.63	3.46453	0.676582	3.64262	0.000269872	0.00853246	VIT_211s0016g00290					cell wall.pectin*esterases.PME'	(p83948|pme3_citsi : 750.0) Pectinesterase-3 precursor (EC 3.1.1.11) (Pectin methylesterase 3) (PE 3) - Citrus sinensis (Sweet orange) & (at3g14310 : 726.0) encodes a pectin methylesterase, targeted by a cellulose binding protein (CBP) from the parasitic nematode Heterodera schachtii during parasitism.; pectin methylesterase 3 (PME3); FUNCTIONS IN: pectinesterase activity; INVOLVED IN: response to nematode; LOCATED IN: cell wall, apoplast, plasma membrane, cytoplasm; EXPRESSED IN: 23 plant structures; EXPRESSED DURING: 14 growth stages; CONTAINS InterPro DOMAIN/s: Pectinesterase, active site (InterPro:IPR018040), Pectin lyase fold/virulence factor (InterPro:IPR011050), Pectinesterase, catalytic (InterPro:IPR000070), Pectinesterase inhibitor (InterPro:IPR006501), Pectin lyase fold (InterPro:IPR012334); BEST Arabidopsis thaliana protein match is: pectin methylesterase 2 (TAIR:AT1G53830.1); Has 3052 Blast hits to 2982 proteins in 347 species: Archae - 6; Bacteria - 639; Metazoa - 1; Fungi - 199; Plants - 2181; Viruses - 0; Other Eukaryotes - 26 (source: NCBI BLink). & (loc_os07g47830.1 : 481.0) no description available & (ipr000070 : 345.0513) Pectinesterase, catalytic & (reliability: 2055.8398) & (original description: gene=VIT_211s0016g00290 CDS=324-2060)'	PREDICTED: pectinesterase [Vitis vinifera]
2014	49	VIT_211s0016g00300	273.259	2.25764	0.245854	5.11538	3.13109e-07	9.45515e-06	VIT_211s0016g00300	VIT_211s0016g00300	VIT_211s0016g00300	0	0	cell wall.pectin*esterases.PME'	(at2g26440 : 703.0) Plant invertase/pectin methylesterase inhibitor superfamily; FUNCTIONS IN: enzyme inhibitor activity, pectinesterase activity; INVOLVED IN: cell wall modification; LOCATED IN: endomembrane system, cell wall, plant-type cell wall; EXPRESSED IN: 20 plant structures; EXPRESSED DURING: 13 growth stages; CONTAINS InterPro DOMAIN/s: Pectinesterase, active site (InterPro:IPR018040), Pectin lyase fold/virulence factor (InterPro:IPR011050), Pectinesterase, catalytic (InterPro:IPR000070), Pectinesterase inhibitor (InterPro:IPR006501), Pectin lyase fold (InterPro:IPR012334); BEST Arabidopsis thaliana protein match is: Plant invertase/pectin methylesterase inhibitor superfamily (TAIR:AT4G02330.1); Has 2898 Blast hits to 2847 proteins in 362 species: Archae - 6; Bacteria - 671; Metazoa - 1; Fungi - 192; Plants - 2003; Viruses - 0; Other Eukaryotes - 25 (source: NCBI BLink). & (loc_os06g09340.1 : 432.0) no description available & (o04886|pme1_citsi : 398.0) Pectinesterase-1 precursor (EC 3.1.1.11) (Pectin methylesterase) (PE) - Citrus sinensis (Sweet orange) & (ipr000070 : 319.65387) Pectinesterase, catalytic & (reliability: 1965.3943) & (original description: gene=VIT_211s0016g00300 CDS=15-1820)'	PREDICTED: probable pectinesterase/pectinesterase inhibitor 12 [Vitis vinifera]
2014	56	VIT_211s0016g00300	273.259	2.63589	0.313742	5.21412	1.84689e-07	6.09368e-06	VIT_211s0016g00300					cell wall.pectin*esterases.PME'	(at2g26440 : 703.0) Plant invertase/pectin methylesterase inhibitor superfamily; FUNCTIONS IN: enzyme inhibitor activity, pectinesterase activity; INVOLVED IN: cell wall modification; LOCATED IN: endomembrane system, cell wall, plant-type cell wall; EXPRESSED IN: 20 plant structures; EXPRESSED DURING: 13 growth stages; CONTAINS InterPro DOMAIN/s: Pectinesterase, active site (InterPro:IPR018040), Pectin lyase fold/virulence factor (InterPro:IPR011050), Pectinesterase, catalytic (InterPro:IPR000070), Pectinesterase inhibitor (InterPro:IPR006501), Pectin lyase fold (InterPro:IPR012334); BEST Arabidopsis thaliana protein match is: Plant invertase/pectin methylesterase inhibitor superfamily (TAIR:AT4G02330.1); Has 2898 Blast hits to 2847 proteins in 362 species: Archae - 6; Bacteria - 671; Metazoa - 1; Fungi - 192; Plants - 2003; Viruses - 0; Other Eukaryotes - 25 (source: NCBI BLink). & (loc_os06g09340.1 : 432.0) no description available & (o04886|pme1_citsi : 398.0) Pectinesterase-1 precursor (EC 3.1.1.11) (Pectin methylesterase) (PE) - Citrus sinensis (Sweet orange) & (ipr000070 : 319.65387) Pectinesterase, catalytic & (reliability: 1965.3943) & (original description: gene=VIT_211s0016g00300 CDS=15-1820)'	PREDICTED: probable pectinesterase/pectinesterase inhibitor 12 [Vitis vinifera]
2014	63	VIT_211s0016g00300	273.259	3.47665	0.431137	5.74446	9.22145e-09	7.39056e-07	VIT_211s0016g00300					cell wall.pectin*esterases.PME'	(at2g26440 : 703.0) Plant invertase/pectin methylesterase inhibitor superfamily; FUNCTIONS IN: enzyme inhibitor activity, pectinesterase activity; INVOLVED IN: cell wall modification; LOCATED IN: endomembrane system, cell wall, plant-type cell wall; EXPRESSED IN: 20 plant structures; EXPRESSED DURING: 13 growth stages; CONTAINS InterPro DOMAIN/s: Pectinesterase, active site (InterPro:IPR018040), Pectin lyase fold/virulence factor (InterPro:IPR011050), Pectinesterase, catalytic (InterPro:IPR000070), Pectinesterase inhibitor (InterPro:IPR006501), Pectin lyase fold (InterPro:IPR012334); BEST Arabidopsis thaliana protein match is: Plant invertase/pectin methylesterase inhibitor superfamily (TAIR:AT4G02330.1); Has 2898 Blast hits to 2847 proteins in 362 species: Archae - 6; Bacteria - 671; Metazoa - 1; Fungi - 192; Plants - 2003; Viruses - 0; Other Eukaryotes - 25 (source: NCBI BLink). & (loc_os06g09340.1 : 432.0) no description available & (o04886|pme1_citsi : 398.0) Pectinesterase-1 precursor (EC 3.1.1.11) (Pectin methylesterase) (PE) - Citrus sinensis (Sweet orange) & (ipr000070 : 319.65387) Pectinesterase, catalytic & (reliability: 1965.3943) & (original description: gene=VIT_211s0016g00300 CDS=15-1820)'	PREDICTED: probable pectinesterase/pectinesterase inhibitor 12 [Vitis vinifera]
2014	70	VIT_211s0016g00300	273.259	2.50971	0.454358	3.32272	0.000891436	0.0265296	VIT_211s0016g00300					cell wall.pectin*esterases.PME'	(at2g26440 : 703.0) Plant invertase/pectin methylesterase inhibitor superfamily; FUNCTIONS IN: enzyme inhibitor activity, pectinesterase activity; INVOLVED IN: cell wall modification; LOCATED IN: endomembrane system, cell wall, plant-type cell wall; EXPRESSED IN: 20 plant structures; EXPRESSED DURING: 13 growth stages; CONTAINS InterPro DOMAIN/s: Pectinesterase, active site (InterPro:IPR018040), Pectin lyase fold/virulence factor (InterPro:IPR011050), Pectinesterase, catalytic (InterPro:IPR000070), Pectinesterase inhibitor (InterPro:IPR006501), Pectin lyase fold (InterPro:IPR012334); BEST Arabidopsis thaliana protein match is: Plant invertase/pectin methylesterase inhibitor superfamily (TAIR:AT4G02330.1); Has 2898 Blast hits to 2847 proteins in 362 species: Archae - 6; Bacteria - 671; Metazoa - 1; Fungi - 192; Plants - 2003; Viruses - 0; Other Eukaryotes - 25 (source: NCBI BLink). & (loc_os06g09340.1 : 432.0) no description available & (o04886|pme1_citsi : 398.0) Pectinesterase-1 precursor (EC 3.1.1.11) (Pectin methylesterase) (PE) - Citrus sinensis (Sweet orange) & (ipr000070 : 319.65387) Pectinesterase, catalytic & (reliability: 1965.3943) & (original description: gene=VIT_211s0016g00300 CDS=15-1820)'	PREDICTED: probable pectinesterase/pectinesterase inhibitor 12 [Vitis vinifera]
2014	77	VIT_211s0016g00300	273.259	5.39346	1.22325	3.59162	0.000328631	0.0106757	VIT_211s0016g00300					cell wall.pectin*esterases.PME'	(at2g26440 : 703.0) Plant invertase/pectin methylesterase inhibitor superfamily; FUNCTIONS IN: enzyme inhibitor activity, pectinesterase activity; INVOLVED IN: cell wall modification; LOCATED IN: endomembrane system, cell wall, plant-type cell wall; EXPRESSED IN: 20 plant structures; EXPRESSED DURING: 13 growth stages; CONTAINS InterPro DOMAIN/s: Pectinesterase, active site (InterPro:IPR018040), Pectin lyase fold/virulence factor (InterPro:IPR011050), Pectinesterase, catalytic (InterPro:IPR000070), Pectinesterase inhibitor (InterPro:IPR006501), Pectin lyase fold (InterPro:IPR012334); BEST Arabidopsis thaliana protein match is: Plant invertase/pectin methylesterase inhibitor superfamily (TAIR:AT4G02330.1); Has 2898 Blast hits to 2847 proteins in 362 species: Archae - 6; Bacteria - 671; Metazoa - 1; Fungi - 192; Plants - 2003; Viruses - 0; Other Eukaryotes - 25 (source: NCBI BLink). & (loc_os06g09340.1 : 432.0) no description available & (o04886|pme1_citsi : 398.0) Pectinesterase-1 precursor (EC 3.1.1.11) (Pectin methylesterase) (PE) - Citrus sinensis (Sweet orange) & (ipr000070 : 319.65387) Pectinesterase, catalytic & (reliability: 1965.3943) & (original description: gene=VIT_211s0016g00300 CDS=15-1820)'	PREDICTED: probable pectinesterase/pectinesterase inhibitor 12 [Vitis vinifera]
2017	57	VIT_211s0016g00300	985.951	3.60196	0.477697	5.44688	5.12608e-08	7.03548e-06	VIT_211s0016g00300	VIT_211s0016g00300				cell wall.pectin*esterases.PME'	(at2g26440 : 703.0) Plant invertase/pectin methylesterase inhibitor superfamily; FUNCTIONS IN: enzyme inhibitor activity, pectinesterase activity; INVOLVED IN: cell wall modification; LOCATED IN: endomembrane system, cell wall, plant-type cell wall; EXPRESSED IN: 20 plant structures; EXPRESSED DURING: 13 growth stages; CONTAINS InterPro DOMAIN/s: Pectinesterase, active site (InterPro:IPR018040), Pectin lyase fold/virulence factor (InterPro:IPR011050), Pectinesterase, catalytic (InterPro:IPR000070), Pectinesterase inhibitor (InterPro:IPR006501), Pectin lyase fold (InterPro:IPR012334); BEST Arabidopsis thaliana protein match is: Plant invertase/pectin methylesterase inhibitor superfamily (TAIR:AT4G02330.1); Has 2898 Blast hits to 2847 proteins in 362 species: Archae - 6; Bacteria - 671; Metazoa - 1; Fungi - 192; Plants - 2003; Viruses - 0; Other Eukaryotes - 25 (source: NCBI BLink). & (loc_os06g09340.1 : 432.0) no description available & (o04886|pme1_citsi : 398.0) Pectinesterase-1 precursor (EC 3.1.1.11) (Pectin methylesterase) (PE) - Citrus sinensis (Sweet orange) & (ipr000070 : 319.65387) Pectinesterase, catalytic & (reliability: 1965.3943) & (original description: gene=VIT_211s0016g00300 CDS=15-1820)'	PREDICTED: probable pectinesterase/pectinesterase inhibitor 12 [Vitis vinifera]
2017	60	VIT_211s0016g00300	985.951	4.87604	0.500492	7.74447	9.59795e-15	1.26608e-11	VIT_211s0016g00300					cell wall.pectin*esterases.PME'	(at2g26440 : 703.0) Plant invertase/pectin methylesterase inhibitor superfamily; FUNCTIONS IN: enzyme inhibitor activity, pectinesterase activity; INVOLVED IN: cell wall modification; LOCATED IN: endomembrane system, cell wall, plant-type cell wall; EXPRESSED IN: 20 plant structures; EXPRESSED DURING: 13 growth stages; CONTAINS InterPro DOMAIN/s: Pectinesterase, active site (InterPro:IPR018040), Pectin lyase fold/virulence factor (InterPro:IPR011050), Pectinesterase, catalytic (InterPro:IPR000070), Pectinesterase inhibitor (InterPro:IPR006501), Pectin lyase fold (InterPro:IPR012334); BEST Arabidopsis thaliana protein match is: Plant invertase/pectin methylesterase inhibitor superfamily (TAIR:AT4G02330.1); Has 2898 Blast hits to 2847 proteins in 362 species: Archae - 6; Bacteria - 671; Metazoa - 1; Fungi - 192; Plants - 2003; Viruses - 0; Other Eukaryotes - 25 (source: NCBI BLink). & (loc_os06g09340.1 : 432.0) no description available & (o04886|pme1_citsi : 398.0) Pectinesterase-1 precursor (EC 3.1.1.11) (Pectin methylesterase) (PE) - Citrus sinensis (Sweet orange) & (ipr000070 : 319.65387) Pectinesterase, catalytic & (reliability: 1965.3943) & (original description: gene=VIT_211s0016g00300 CDS=15-1820)'	PREDICTED: probable pectinesterase/pectinesterase inhibitor 12 [Vitis vinifera]
2017	67	VIT_211s0016g00300	985.951	3.42641	0.503016	4.82372	1.40905e-06	0.000638296	VIT_211s0016g00300					cell wall.pectin*esterases.PME'	(at2g26440 : 703.0) Plant invertase/pectin methylesterase inhibitor superfamily; FUNCTIONS IN: enzyme inhibitor activity, pectinesterase activity; INVOLVED IN: cell wall modification; LOCATED IN: endomembrane system, cell wall, plant-type cell wall; EXPRESSED IN: 20 plant structures; EXPRESSED DURING: 13 growth stages; CONTAINS InterPro DOMAIN/s: Pectinesterase, active site (InterPro:IPR018040), Pectin lyase fold/virulence factor (InterPro:IPR011050), Pectinesterase, catalytic (InterPro:IPR000070), Pectinesterase inhibitor (InterPro:IPR006501), Pectin lyase fold (InterPro:IPR012334); BEST Arabidopsis thaliana protein match is: Plant invertase/pectin methylesterase inhibitor superfamily (TAIR:AT4G02330.1); Has 2898 Blast hits to 2847 proteins in 362 species: Archae - 6; Bacteria - 671; Metazoa - 1; Fungi - 192; Plants - 2003; Viruses - 0; Other Eukaryotes - 25 (source: NCBI BLink). & (loc_os06g09340.1 : 432.0) no description available & (o04886|pme1_citsi : 398.0) Pectinesterase-1 precursor (EC 3.1.1.11) (Pectin methylesterase) (PE) - Citrus sinensis (Sweet orange) & (ipr000070 : 319.65387) Pectinesterase, catalytic & (reliability: 1965.3943) & (original description: gene=VIT_211s0016g00300 CDS=15-1820)'	PREDICTED: probable pectinesterase/pectinesterase inhibitor 12 [Vitis vinifera]
2014	77	VIT_211s0016g00330	290.235	2.696	0.391468	4.33241	1.47486e-05	0.000683214	VIT_211s0016g00330	VIT_211s0016g00330	VIT_211s0016g00330	0	0	cell wall.pectin*esterases.PME'	(at5g20860 : 444.0) Plant invertase/pectin methylesterase inhibitor superfamily; FUNCTIONS IN: enzyme inhibitor activity, pectinesterase activity; INVOLVED IN: cell wall modification; LOCATED IN: endomembrane system, cell wall, plant-type cell wall; EXPRESSED IN: flower; CONTAINS InterPro DOMAIN/s: Pectinesterase, active site (InterPro:IPR018040), Pectin lyase fold/virulence factor (InterPro:IPR011050), Pectinesterase, catalytic (InterPro:IPR000070), Pectinesterase inhibitor (InterPro:IPR006501), Pectin lyase fold (InterPro:IPR012334); BEST Arabidopsis thaliana protein match is: methylesterase PCR A (TAIR:AT1G11580.1); Has 2743 Blast hits to 2697 proteins in 322 species: Archae - 6; Bacteria - 589; Metazoa - 1; Fungi - 195; Plants - 1927; Viruses - 0; Other Eukaryotes - 25 (source: NCBI BLink). & (o04887|pme2_citsi : 371.0) Pectinesterase-2 precursor (EC 3.1.1.11) (Pectin methylesterase) (PE) - Citrus sinensis (Sweet orange) & (loc_os07g47830.1 : 360.0) no description available & (ipr012334 : 275.2116) Pectin lyase fold & (reliability: 1368.5281) & (original description: gene=VIT_211s0016g00330 CDS=184-1782)'	PREDICTED: pectinesterase [Populus euphratica]
2017	77	VIT_211s0016g00330	780.158	2.78255	0.475194	3.75119	0.000175996	0.00862311	VIT_211s0016g00330	VIT_211s0016g00330				cell wall.pectin*esterases.PME'	(at5g20860 : 444.0) Plant invertase/pectin methylesterase inhibitor superfamily; FUNCTIONS IN: enzyme inhibitor activity, pectinesterase activity; INVOLVED IN: cell wall modification; LOCATED IN: endomembrane system, cell wall, plant-type cell wall; EXPRESSED IN: flower; CONTAINS InterPro DOMAIN/s: Pectinesterase, active site (InterPro:IPR018040), Pectin lyase fold/virulence factor (InterPro:IPR011050), Pectinesterase, catalytic (InterPro:IPR000070), Pectinesterase inhibitor (InterPro:IPR006501), Pectin lyase fold (InterPro:IPR012334); BEST Arabidopsis thaliana protein match is: methylesterase PCR A (TAIR:AT1G11580.1); Has 2743 Blast hits to 2697 proteins in 322 species: Archae - 6; Bacteria - 589; Metazoa - 1; Fungi - 195; Plants - 1927; Viruses - 0; Other Eukaryotes - 25 (source: NCBI BLink). & (o04887|pme2_citsi : 371.0) Pectinesterase-2 precursor (EC 3.1.1.11) (Pectin methylesterase) (PE) - Citrus sinensis (Sweet orange) & (loc_os07g47830.1 : 360.0) no description available & (ipr012334 : 275.2116) Pectin lyase fold & (reliability: 1368.5281) & (original description: gene=VIT_211s0016g00330 CDS=184-1782)'	PREDICTED: pectinesterase [Populus euphratica]
2014	35	VIT_211s0016g00500	65.8246	-2.67753	0.303138	-5.53389	3.13208e-08	6.01196e-06	VIT_211s0016g00500	VIT_211s0016g00500				hormone metabolism.auxin.induced-regulated-responsive-activated'	(loc_os09g26590.1 : 112.0) no description available & (at5g20820 : 94.0) SAUR-like auxin-responsive protein family ; CONTAINS InterPro DOMAIN/s: Auxin responsive SAUR protein (InterPro:IPR003676); BEST Arabidopsis thaliana protein match is: SAUR-like auxin-responsive protein family (TAIR:AT1G72430.1); Has 120 Blast hits to 120 proteins in 13 species: Archae - 0; Bacteria - 0; Metazoa - 0; Fungi - 0; Plants - 120; Viruses - 0; Other Eukaryotes - 0 (source: NCBI BLink). & (reliability: 188.0) & (original description: gene=VIT_211s0016g00500 CDS=46-408)'	PREDICTED: auxin-responsive protein SAUR50 [Vitis vinifera]
2014	56	VIT_211s0016g00500	65.8246	-2.60053	0.343896	-4.65411	3.25383e-06	8.59352e-05	VIT_211s0016g00500					hormone metabolism.auxin.induced-regulated-responsive-activated'	(loc_os09g26590.1 : 112.0) no description available & (at5g20820 : 94.0) SAUR-like auxin-responsive protein family ; CONTAINS InterPro DOMAIN/s: Auxin responsive SAUR protein (InterPro:IPR003676); BEST Arabidopsis thaliana protein match is: SAUR-like auxin-responsive protein family (TAIR:AT1G72430.1); Has 120 Blast hits to 120 proteins in 13 species: Archae - 0; Bacteria - 0; Metazoa - 0; Fungi - 0; Plants - 120; Viruses - 0; Other Eukaryotes - 0 (source: NCBI BLink). & (reliability: 188.0) & (original description: gene=VIT_211s0016g00500 CDS=46-408)'	PREDICTED: auxin-responsive protein SAUR50 [Vitis vinifera]
2014	77	VIT_211s0016g00500	65.8246	1.9911	0.30965	3.20072	0.00137083	0.0359175						hormone metabolism.auxin.induced-regulated-responsive-activated'	(loc_os09g26590.1 : 112.0) no description available & (at5g20820 : 94.0) SAUR-like auxin-responsive protein family ; CONTAINS InterPro DOMAIN/s: Auxin responsive SAUR protein (InterPro:IPR003676); BEST Arabidopsis thaliana protein match is: SAUR-like auxin-responsive protein family (TAIR:AT1G72430.1); Has 120 Blast hits to 120 proteins in 13 species: Archae - 0; Bacteria - 0; Metazoa - 0; Fungi - 0; Plants - 120; Viruses - 0; Other Eukaryotes - 0 (source: NCBI BLink). & (reliability: 188.0) & (original description: gene=VIT_211s0016g00500 CDS=46-408)'	PREDICTED: auxin-responsive protein SAUR50 [Vitis vinifera]
2014	70	VIT_211s0016g00520	74.9096	-2.69205	0.502643	-3.36631	0.000761804	0.0232917	VIT_211s0016g00520	VIT_211s0016g00520				hormone metabolism.auxin.induced-regulated-responsive-activated'	(at5g20810 : 171.0) SAUR-like auxin-responsive protein family ; FUNCTIONS IN: calmodulin binding; INVOLVED IN: response to auxin stimulus; LOCATED IN: peroxisome; EXPRESSED IN: 10 plant structures; EXPRESSED DURING: L mature pollen stage, M germinated pollen stage, 4 anthesis, petal differentiation and expansion stage; CONTAINS InterPro DOMAIN/s: Auxin responsive SAUR protein (InterPro:IPR003676); BEST Arabidopsis thaliana protein match is: SAUR-like auxin-responsive protein family (TAIR:AT3G43120.1); Has 1495 Blast hits to 1481 proteins in 27 species: Archae - 0; Bacteria - 0; Metazoa - 0; Fungi - 0; Plants - 1494; Viruses - 0; Other Eukaryotes - 1 (source: NCBI BLink). & (loc_os09g26610.1 : 127.0) no description available & (reliability: 342.0) & (original description: gene=VIT_211s0016g00520 CDS=284-781)'	auxin-responsive protein SAUR71-like [Sesamum indicum]
2014	49	VIT_211s0016g00560	304.097	3.13203	0.27605	7.72334	1.13318e-14	8.71782e-13	VIT_211s0016g00560	VIT_211s0016g00560	VIT_211s0016g00560	0	0	redox.peroxiredoxin'	(at3g26060 : 279.0) encodes periredoxin Q which decomposes peroxides and plays a role in the protection of the photosynthetic apparatus; ATPRX Q; FUNCTIONS IN: peroxiredoxin activity, antioxidant activity; INVOLVED IN: cell redox homeostasis; LOCATED IN: chloroplast stromal thylakoid, chloroplast thylakoid membrane, plastoglobule; EXPRESSED IN: 23 plant structures; EXPRESSED DURING: 13 growth stages; CONTAINS InterPro DOMAIN/s: Thioredoxin fold (InterPro:IPR012335), Alkyl hydroperoxide reductase/ Thiol specific antioxidant/ Mal allergen (InterPro:IPR000866), Thioredoxin-like (InterPro:IPR017936), Thioredoxin-like fold (InterPro:IPR012336); BEST Arabidopsis thaliana protein match is: 2-cysteine peroxiredoxin B (TAIR:AT5G06290.1). & (loc_os06g09610.2 : 271.0) no description available & (chl4|509664 : 150.0) no description available & (ipr012335 : 110.05408) no description available & (reliability: 558.0) & (original description: gene=VIT_211s0016g00560 CDS=275-919)'	peroxiredoxin Q [Vitis vinifera]
2014	56	VIT_211s0016g00560	304.097	3.9987	0.361959	8.28464	1.18463e-16	1.53288e-14	VIT_211s0016g00560					redox.peroxiredoxin'	(at3g26060 : 279.0) encodes periredoxin Q which decomposes peroxides and plays a role in the protection of the photosynthetic apparatus; ATPRX Q; FUNCTIONS IN: peroxiredoxin activity, antioxidant activity; INVOLVED IN: cell redox homeostasis; LOCATED IN: chloroplast stromal thylakoid, chloroplast thylakoid membrane, plastoglobule; EXPRESSED IN: 23 plant structures; EXPRESSED DURING: 13 growth stages; CONTAINS InterPro DOMAIN/s: Thioredoxin fold (InterPro:IPR012335), Alkyl hydroperoxide reductase/ Thiol specific antioxidant/ Mal allergen (InterPro:IPR000866), Thioredoxin-like (InterPro:IPR017936), Thioredoxin-like fold (InterPro:IPR012336); BEST Arabidopsis thaliana protein match is: 2-cysteine peroxiredoxin B (TAIR:AT5G06290.1). & (loc_os06g09610.2 : 271.0) no description available & (chl4|509664 : 150.0) no description available & (ipr012335 : 110.05408) no description available & (reliability: 558.0) & (original description: gene=VIT_211s0016g00560 CDS=275-919)'	peroxiredoxin Q [Vitis vinifera]
2014	63	VIT_211s0016g00560	304.097	2.84084	0.391039	4.70756	2.50699e-06	0.000109975	VIT_211s0016g00560					redox.peroxiredoxin'	(at3g26060 : 279.0) encodes periredoxin Q which decomposes peroxides and plays a role in the protection of the photosynthetic apparatus; ATPRX Q; FUNCTIONS IN: peroxiredoxin activity, antioxidant activity; INVOLVED IN: cell redox homeostasis; LOCATED IN: chloroplast stromal thylakoid, chloroplast thylakoid membrane, plastoglobule; EXPRESSED IN: 23 plant structures; EXPRESSED DURING: 13 growth stages; CONTAINS InterPro DOMAIN/s: Thioredoxin fold (InterPro:IPR012335), Alkyl hydroperoxide reductase/ Thiol specific antioxidant/ Mal allergen (InterPro:IPR000866), Thioredoxin-like (InterPro:IPR017936), Thioredoxin-like fold (InterPro:IPR012336); BEST Arabidopsis thaliana protein match is: 2-cysteine peroxiredoxin B (TAIR:AT5G06290.1). & (loc_os06g09610.2 : 271.0) no description available & (chl4|509664 : 150.0) no description available & (ipr012335 : 110.05408) no description available & (reliability: 558.0) & (original description: gene=VIT_211s0016g00560 CDS=275-919)'	peroxiredoxin Q [Vitis vinifera]
2014	70	VIT_211s0016g00560	304.097	4.28973	0.561119	5.8628	4.55117e-09	7.30059e-07	VIT_211s0016g00560					redox.peroxiredoxin'	(at3g26060 : 279.0) encodes periredoxin Q which decomposes peroxides and plays a role in the protection of the photosynthetic apparatus; ATPRX Q; FUNCTIONS IN: peroxiredoxin activity, antioxidant activity; INVOLVED IN: cell redox homeostasis; LOCATED IN: chloroplast stromal thylakoid, chloroplast thylakoid membrane, plastoglobule; EXPRESSED IN: 23 plant structures; EXPRESSED DURING: 13 growth stages; CONTAINS InterPro DOMAIN/s: Thioredoxin fold (InterPro:IPR012335), Alkyl hydroperoxide reductase/ Thiol specific antioxidant/ Mal allergen (InterPro:IPR000866), Thioredoxin-like (InterPro:IPR017936), Thioredoxin-like fold (InterPro:IPR012336); BEST Arabidopsis thaliana protein match is: 2-cysteine peroxiredoxin B (TAIR:AT5G06290.1). & (loc_os06g09610.2 : 271.0) no description available & (chl4|509664 : 150.0) no description available & (ipr012335 : 110.05408) no description available & (reliability: 558.0) & (original description: gene=VIT_211s0016g00560 CDS=275-919)'	peroxiredoxin Q [Vitis vinifera]
2014	77	VIT_211s0016g00560	304.097	4.57712	0.89306	4.00546	6.18962e-05	0.0024633	VIT_211s0016g00560					redox.peroxiredoxin'	(at3g26060 : 279.0) encodes periredoxin Q which decomposes peroxides and plays a role in the protection of the photosynthetic apparatus; ATPRX Q; FUNCTIONS IN: peroxiredoxin activity, antioxidant activity; INVOLVED IN: cell redox homeostasis; LOCATED IN: chloroplast stromal thylakoid, chloroplast thylakoid membrane, plastoglobule; EXPRESSED IN: 23 plant structures; EXPRESSED DURING: 13 growth stages; CONTAINS InterPro DOMAIN/s: Thioredoxin fold (InterPro:IPR012335), Alkyl hydroperoxide reductase/ Thiol specific antioxidant/ Mal allergen (InterPro:IPR000866), Thioredoxin-like (InterPro:IPR017936), Thioredoxin-like fold (InterPro:IPR012336); BEST Arabidopsis thaliana protein match is: 2-cysteine peroxiredoxin B (TAIR:AT5G06290.1). & (loc_os06g09610.2 : 271.0) no description available & (chl4|509664 : 150.0) no description available & (ipr012335 : 110.05408) no description available & (reliability: 558.0) & (original description: gene=VIT_211s0016g00560 CDS=275-919)'	peroxiredoxin Q [Vitis vinifera]
2017	57	VIT_211s0016g00560	1184.61	3.81644	0.592484	4.75361	1.99813e-06	0.000154038	VIT_211s0016g00560	VIT_211s0016g00560				redox.peroxiredoxin'	(at3g26060 : 279.0) encodes periredoxin Q which decomposes peroxides and plays a role in the protection of the photosynthetic apparatus; ATPRX Q; FUNCTIONS IN: peroxiredoxin activity, antioxidant activity; INVOLVED IN: cell redox homeostasis; LOCATED IN: chloroplast stromal thylakoid, chloroplast thylakoid membrane, plastoglobule; EXPRESSED IN: 23 plant structures; EXPRESSED DURING: 13 growth stages; CONTAINS InterPro DOMAIN/s: Thioredoxin fold (InterPro:IPR012335), Alkyl hydroperoxide reductase/ Thiol specific antioxidant/ Mal allergen (InterPro:IPR000866), Thioredoxin-like (InterPro:IPR017936), Thioredoxin-like fold (InterPro:IPR012336); BEST Arabidopsis thaliana protein match is: 2-cysteine peroxiredoxin B (TAIR:AT5G06290.1). & (loc_os06g09610.2 : 271.0) no description available & (chl4|509664 : 150.0) no description available & (ipr012335 : 110.05408) no description available & (reliability: 558.0) & (original description: gene=VIT_211s0016g00560 CDS=275-919)'	peroxiredoxin Q [Vitis vinifera]
2017	60	VIT_211s0016g00560	1184.61	4.51274	0.609255	5.76562	8.13569e-09	1.58339e-06	VIT_211s0016g00560					redox.peroxiredoxin'	(at3g26060 : 279.0) encodes periredoxin Q which decomposes peroxides and plays a role in the protection of the photosynthetic apparatus; ATPRX Q; FUNCTIONS IN: peroxiredoxin activity, antioxidant activity; INVOLVED IN: cell redox homeostasis; LOCATED IN: chloroplast stromal thylakoid, chloroplast thylakoid membrane, plastoglobule; EXPRESSED IN: 23 plant structures; EXPRESSED DURING: 13 growth stages; CONTAINS InterPro DOMAIN/s: Thioredoxin fold (InterPro:IPR012335), Alkyl hydroperoxide reductase/ Thiol specific antioxidant/ Mal allergen (InterPro:IPR000866), Thioredoxin-like (InterPro:IPR017936), Thioredoxin-like fold (InterPro:IPR012336); BEST Arabidopsis thaliana protein match is: 2-cysteine peroxiredoxin B (TAIR:AT5G06290.1). & (loc_os06g09610.2 : 271.0) no description available & (chl4|509664 : 150.0) no description available & (ipr012335 : 110.05408) no description available & (reliability: 558.0) & (original description: gene=VIT_211s0016g00560 CDS=275-919)'	peroxiredoxin Q [Vitis vinifera]
2017	67	VIT_211s0016g00560	1184.61	3.19812	0.619889	3.54598	0.000391152	0.0388599	VIT_211s0016g00560					redox.peroxiredoxin'	(at3g26060 : 279.0) encodes periredoxin Q which decomposes peroxides and plays a role in the protection of the photosynthetic apparatus; ATPRX Q; FUNCTIONS IN: peroxiredoxin activity, antioxidant activity; INVOLVED IN: cell redox homeostasis; LOCATED IN: chloroplast stromal thylakoid, chloroplast thylakoid membrane, plastoglobule; EXPRESSED IN: 23 plant structures; EXPRESSED DURING: 13 growth stages; CONTAINS InterPro DOMAIN/s: Thioredoxin fold (InterPro:IPR012335), Alkyl hydroperoxide reductase/ Thiol specific antioxidant/ Mal allergen (InterPro:IPR000866), Thioredoxin-like (InterPro:IPR017936), Thioredoxin-like fold (InterPro:IPR012336); BEST Arabidopsis thaliana protein match is: 2-cysteine peroxiredoxin B (TAIR:AT5G06290.1). & (loc_os06g09610.2 : 271.0) no description available & (chl4|509664 : 150.0) no description available & (ipr012335 : 110.05408) no description available & (reliability: 558.0) & (original description: gene=VIT_211s0016g00560 CDS=275-919)'	peroxiredoxin Q [Vitis vinifera]
2014	56	VIT_211s0016g00570	9.25178	-8.22242	1.67976	-4.29968	1.71042e-05	0.000391858	VIT_211s0016g00570	VIT_211s0016g00570	VIT_211s0016g00570	0	0	misc.oxidases - copper, flavone etc'	(at1g19250 : 702.0) FMO1 is required for full expression of TIR-NB-LRRÃ±conditioned resistance to avirulent pathogens and for basal resistance to invasive virulent pathogens. Functions in an EDS1-regulated but SA-independent mechanism that promotes resistance and cell death at pathogen infection sites.; flavin-dependent monooxygenase 1 (FMO1); FUNCTIONS IN: NADP or NADPH binding, oxidoreductase activity, monooxygenase activity, FAD binding, flavin-containing monooxygenase activity; INVOLVED IN: in 7 processes; LOCATED IN: endomembrane system, intrinsic to endoplasmic reticulum membrane; EXPRESSED IN: stem, leaf whorl, sepal, root, stamen; EXPRESSED DURING: 4 anthesis; CONTAINS InterPro DOMAIN/s: Dimethylaniline monooxygenase, N-oxide-forming (InterPro:IPR012143), Flavin-containing amine oxidase (InterPro:IPR001613), Flavin-containing monooxygenase-like (InterPro:IPR020946); BEST Arabidopsis thaliana protein match is: Flavin-binding monooxygenase family protein (TAIR:AT5G45180.1); Has 7639 Blast hits to 7432 proteins in 837 species: Archae - 6; Bacteria - 3396; Metazoa - 753; Fungi - 1311; Plants - 833; Viruses - 0; Other Eukaryotes - 1340 (source: NCBI BLink). & (loc_os03g08410.1 : 632.0) no description available & (chl4|523809 : 155.0) no description available & (ipr020946 : 87.960266) Flavin monooxygenase-like & (reliability: 1404.0) & (original description: gene=VIT_211s0016g00570 CDS=1-1569)'	PREDICTED: probable flavin-containing monooxygenase 1 [Vitis vinifera]
2014	63	VIT_211s0016g00570	9.25178	-7.72127	1.68082	-3.99879	6.36661e-05	0.00188091	VIT_211s0016g00570					misc.oxidases - copper, flavone etc'	(at1g19250 : 702.0) FMO1 is required for full expression of TIR-NB-LRRÃ±conditioned resistance to avirulent pathogens and for basal resistance to invasive virulent pathogens. Functions in an EDS1-regulated but SA-independent mechanism that promotes resistance and cell death at pathogen infection sites.; flavin-dependent monooxygenase 1 (FMO1); FUNCTIONS IN: NADP or NADPH binding, oxidoreductase activity, monooxygenase activity, FAD binding, flavin-containing monooxygenase activity; INVOLVED IN: in 7 processes; LOCATED IN: endomembrane system, intrinsic to endoplasmic reticulum membrane; EXPRESSED IN: stem, leaf whorl, sepal, root, stamen; EXPRESSED DURING: 4 anthesis; CONTAINS InterPro DOMAIN/s: Dimethylaniline monooxygenase, N-oxide-forming (InterPro:IPR012143), Flavin-containing amine oxidase (InterPro:IPR001613), Flavin-containing monooxygenase-like (InterPro:IPR020946); BEST Arabidopsis thaliana protein match is: Flavin-binding monooxygenase family protein (TAIR:AT5G45180.1); Has 7639 Blast hits to 7432 proteins in 837 species: Archae - 6; Bacteria - 3396; Metazoa - 753; Fungi - 1311; Plants - 833; Viruses - 0; Other Eukaryotes - 1340 (source: NCBI BLink). & (loc_os03g08410.1 : 632.0) no description available & (chl4|523809 : 155.0) no description available & (ipr020946 : 87.960266) Flavin monooxygenase-like & (reliability: 1404.0) & (original description: gene=VIT_211s0016g00570 CDS=1-1569)'	PREDICTED: probable flavin-containing monooxygenase 1 [Vitis vinifera]
2014	70	VIT_211s0016g00570	9.25178	-7.87512	1.67747	-4.0985	4.15839e-05	0.00210413	VIT_211s0016g00570					misc.oxidases - copper, flavone etc'	(at1g19250 : 702.0) FMO1 is required for full expression of TIR-NB-LRRÃ±conditioned resistance to avirulent pathogens and for basal resistance to invasive virulent pathogens. Functions in an EDS1-regulated but SA-independent mechanism that promotes resistance and cell death at pathogen infection sites.; flavin-dependent monooxygenase 1 (FMO1); FUNCTIONS IN: NADP or NADPH binding, oxidoreductase activity, monooxygenase activity, FAD binding, flavin-containing monooxygenase activity; INVOLVED IN: in 7 processes; LOCATED IN: endomembrane system, intrinsic to endoplasmic reticulum membrane; EXPRESSED IN: stem, leaf whorl, sepal, root, stamen; EXPRESSED DURING: 4 anthesis; CONTAINS InterPro DOMAIN/s: Dimethylaniline monooxygenase, N-oxide-forming (InterPro:IPR012143), Flavin-containing amine oxidase (InterPro:IPR001613), Flavin-containing monooxygenase-like (InterPro:IPR020946); BEST Arabidopsis thaliana protein match is: Flavin-binding monooxygenase family protein (TAIR:AT5G45180.1); Has 7639 Blast hits to 7432 proteins in 837 species: Archae - 6; Bacteria - 3396; Metazoa - 753; Fungi - 1311; Plants - 833; Viruses - 0; Other Eukaryotes - 1340 (source: NCBI BLink). & (loc_os03g08410.1 : 632.0) no description available & (chl4|523809 : 155.0) no description available & (ipr020946 : 87.960266) Flavin monooxygenase-like & (reliability: 1404.0) & (original description: gene=VIT_211s0016g00570 CDS=1-1569)'	PREDICTED: probable flavin-containing monooxygenase 1 [Vitis vinifera]
2017	57	VIT_211s0016g00570	32.9272	-6.64792	1.31924	-4.28118	1.85905e-05	0.000970136	VIT_211s0016g00570	VIT_211s0016g00570				misc.oxidases - copper, flavone etc'	(at1g19250 : 702.0) FMO1 is required for full expression of TIR-NB-LRRÃ±conditioned resistance to avirulent pathogens and for basal resistance to invasive virulent pathogens. Functions in an EDS1-regulated but SA-independent mechanism that promotes resistance and cell death at pathogen infection sites.; flavin-dependent monooxygenase 1 (FMO1); FUNCTIONS IN: NADP or NADPH binding, oxidoreductase activity, monooxygenase activity, FAD binding, flavin-containing monooxygenase activity; INVOLVED IN: in 7 processes; LOCATED IN: endomembrane system, intrinsic to endoplasmic reticulum membrane; EXPRESSED IN: stem, leaf whorl, sepal, root, stamen; EXPRESSED DURING: 4 anthesis; CONTAINS InterPro DOMAIN/s: Dimethylaniline monooxygenase, N-oxide-forming (InterPro:IPR012143), Flavin-containing amine oxidase (InterPro:IPR001613), Flavin-containing monooxygenase-like (InterPro:IPR020946); BEST Arabidopsis thaliana protein match is: Flavin-binding monooxygenase family protein (TAIR:AT5G45180.1); Has 7639 Blast hits to 7432 proteins in 837 species: Archae - 6; Bacteria - 3396; Metazoa - 753; Fungi - 1311; Plants - 833; Viruses - 0; Other Eukaryotes - 1340 (source: NCBI BLink). & (loc_os03g08410.1 : 632.0) no description available & (chl4|523809 : 155.0) no description available & (ipr020946 : 87.960266) Flavin monooxygenase-like & (reliability: 1404.0) & (original description: gene=VIT_211s0016g00570 CDS=1-1569)'	PREDICTED: probable flavin-containing monooxygenase 1 [Vitis vinifera]
2017	60	VIT_211s0016g00570	32.9272	-5.61585	1.14557	-4.0293	5.59422e-05	0.00235154	VIT_211s0016g00570					misc.oxidases - copper, flavone etc'	(at1g19250 : 702.0) FMO1 is required for full expression of TIR-NB-LRRÃ±conditioned resistance to avirulent pathogens and for basal resistance to invasive virulent pathogens. Functions in an EDS1-regulated but SA-independent mechanism that promotes resistance and cell death at pathogen infection sites.; flavin-dependent monooxygenase 1 (FMO1); FUNCTIONS IN: NADP or NADPH binding, oxidoreductase activity, monooxygenase activity, FAD binding, flavin-containing monooxygenase activity; INVOLVED IN: in 7 processes; LOCATED IN: endomembrane system, intrinsic to endoplasmic reticulum membrane; EXPRESSED IN: stem, leaf whorl, sepal, root, stamen; EXPRESSED DURING: 4 anthesis; CONTAINS InterPro DOMAIN/s: Dimethylaniline monooxygenase, N-oxide-forming (InterPro:IPR012143), Flavin-containing amine oxidase (InterPro:IPR001613), Flavin-containing monooxygenase-like (InterPro:IPR020946); BEST Arabidopsis thaliana protein match is: Flavin-binding monooxygenase family protein (TAIR:AT5G45180.1); Has 7639 Blast hits to 7432 proteins in 837 species: Archae - 6; Bacteria - 3396; Metazoa - 753; Fungi - 1311; Plants - 833; Viruses - 0; Other Eukaryotes - 1340 (source: NCBI BLink). & (loc_os03g08410.1 : 632.0) no description available & (chl4|523809 : 155.0) no description available & (ipr020946 : 87.960266) Flavin monooxygenase-like & (reliability: 1404.0) & (original description: gene=VIT_211s0016g00570 CDS=1-1569)'	PREDICTED: probable flavin-containing monooxygenase 1 [Vitis vinifera]
2014	49	VIT_211s0016g00590	1335.68	1.85672	0.245056	3.49603	0.00047224	0.00768979						misc.invertase/pectin methylesterase inhibitor family protein'	(at5g20740 : 207.0) Plant invertase/pectin methylesterase inhibitor superfamily protein; FUNCTIONS IN: enzyme inhibitor activity, pectinesterase inhibitor activity, pectinesterase activity; INVOLVED IN: biological_process unknown; LOCATED IN: endomembrane system; EXPRESSED IN: 13 plant structures; EXPRESSED DURING: 7 growth stages; CONTAINS InterPro DOMAIN/s: Pectinesterase inhibitor (InterPro:IPR006501); BEST Arabidopsis thaliana protein match is: Plant invertase/pectin methylesterase inhibitor superfamily protein (TAIR:AT1G62770.1); Has 847 Blast hits to 840 proteins in 47 species: Archae - 0; Bacteria - 0; Metazoa - 0; Fungi - 0; Plants - 847; Viruses - 0; Other Eukaryotes - 0 (source: NCBI BLink). & (p17407|21kd_dauca : 136.0) 21 kDa protein precursor (1.2 protein) - Daucus carota (Carrot) & (loc_os06g49760.1 : 132.0) no description available & (ipr006501 : 98.31801) Pectinesterase inhibitor & (reliability: 586.0565) & (original description: gene=VIT_211s0016g00590 CDS=26-592)'	PREDICTED: 21 kDa protein [Vitis vinifera]
2014	56	VIT_211s0016g00590	1335.68	1.94305	0.246426	3.82689	0.000129772	0.00250691						misc.invertase/pectin methylesterase inhibitor family protein'	(at5g20740 : 207.0) Plant invertase/pectin methylesterase inhibitor superfamily protein; FUNCTIONS IN: enzyme inhibitor activity, pectinesterase inhibitor activity, pectinesterase activity; INVOLVED IN: biological_process unknown; LOCATED IN: endomembrane system; EXPRESSED IN: 13 plant structures; EXPRESSED DURING: 7 growth stages; CONTAINS InterPro DOMAIN/s: Pectinesterase inhibitor (InterPro:IPR006501); BEST Arabidopsis thaliana protein match is: Plant invertase/pectin methylesterase inhibitor superfamily protein (TAIR:AT1G62770.1); Has 847 Blast hits to 840 proteins in 47 species: Archae - 0; Bacteria - 0; Metazoa - 0; Fungi - 0; Plants - 847; Viruses - 0; Other Eukaryotes - 0 (source: NCBI BLink). & (p17407|21kd_dauca : 136.0) 21 kDa protein precursor (1.2 protein) - Daucus carota (Carrot) & (loc_os06g49760.1 : 132.0) no description available & (ipr006501 : 98.31801) Pectinesterase inhibitor & (reliability: 586.0565) & (original description: gene=VIT_211s0016g00590 CDS=26-592)'	PREDICTED: 21 kDa protein [Vitis vinifera]
2017	49	VIT_211s0016g00590	4540.68	3.19112	0.535959	4.08822	4.34696e-05	0.0023116	VIT_211s0016g00590	VIT_211s0016g00590				misc.invertase/pectin methylesterase inhibitor family protein'	(at5g20740 : 207.0) Plant invertase/pectin methylesterase inhibitor superfamily protein; FUNCTIONS IN: enzyme inhibitor activity, pectinesterase inhibitor activity, pectinesterase activity; INVOLVED IN: biological_process unknown; LOCATED IN: endomembrane system; EXPRESSED IN: 13 plant structures; EXPRESSED DURING: 7 growth stages; CONTAINS InterPro DOMAIN/s: Pectinesterase inhibitor (InterPro:IPR006501); BEST Arabidopsis thaliana protein match is: Plant invertase/pectin methylesterase inhibitor superfamily protein (TAIR:AT1G62770.1); Has 847 Blast hits to 840 proteins in 47 species: Archae - 0; Bacteria - 0; Metazoa - 0; Fungi - 0; Plants - 847; Viruses - 0; Other Eukaryotes - 0 (source: NCBI BLink). & (p17407|21kd_dauca : 136.0) 21 kDa protein precursor (1.2 protein) - Daucus carota (Carrot) & (loc_os06g49760.1 : 132.0) no description available & (ipr006501 : 98.31801) Pectinesterase inhibitor & (reliability: 586.0565) & (original description: gene=VIT_211s0016g00590 CDS=26-592)'	PREDICTED: 21 kDa protein [Vitis vinifera]
2014	49	VIT_211s0016g00640	1110.15	-1.67601	0.187968	-3.59639	0.000322663	0.00545032						hormone metabolism.auxin.induced-regulated-responsive-activated'	(at1g19220 : 729.0) Encodes an auxin response factor that contains the conserved VP1-B3 DNA-binding domain at its N-terminus and the Aux/IAA-like domains III and IV present in most ARFs at its C-terminus. The protein interacts with IAA1 (yeast two hybrid) and other auxin response elements such as ER7 and ER9 (yeast one hybrid). ARF19 protein can complement many aspects of the arf7 mutant phenotype and , together with ARF7, is involved in the response to ethylene. In the arf7 arf19 double mutant, several auxin-responsive genes (e.g. IAA5, LBD16, LBD29 and LBD33) are no longer upregulated by auxin.; auxin response factor 19 (ARF19); CONTAINS InterPro DOMAIN/s: Aux/IAA-ARF-dimerisation (InterPro:IPR011525), Transcriptional factor B3 (InterPro:IPR003340), AUX/IAA protein (InterPro:IPR003311), Auxin response factor (InterPro:IPR010525); BEST Arabidopsis thaliana protein match is: Transcriptional factor B3 family protein / auxin-responsive factor AUX/IAA-related (TAIR:AT5G20730.2); Has 61717 Blast hits to 31683 proteins in 1304 species: Archae - 12; Bacteria - 3231; Metazoa - 21055; Fungi - 6588; Plants - 6362; Viruses - 195; Other Eukaryotes - 24274 (source: NCBI BLink). & (loc_os06g09660.1 : 666.0) no description available & (ipr010525 : 83.56641) Auxin response factor & (reliability: 1402.0) & (original description: gene=VIT_211s0016g00640 CDS=856-4323)'	PREDICTED: auxin response factor 7 isoform X1 [Vitis vinifera]
2014	56	VIT_211s0016g00640	1110.15	-1.60283	0.188768	-3.19351	0.00140556	0.020789						hormone metabolism.auxin.induced-regulated-responsive-activated'	(at1g19220 : 729.0) Encodes an auxin response factor that contains the conserved VP1-B3 DNA-binding domain at its N-terminus and the Aux/IAA-like domains III and IV present in most ARFs at its C-terminus. The protein interacts with IAA1 (yeast two hybrid) and other auxin response elements such as ER7 and ER9 (yeast one hybrid). ARF19 protein can complement many aspects of the arf7 mutant phenotype and , together with ARF7, is involved in the response to ethylene. In the arf7 arf19 double mutant, several auxin-responsive genes (e.g. IAA5, LBD16, LBD29 and LBD33) are no longer upregulated by auxin.; auxin response factor 19 (ARF19); CONTAINS InterPro DOMAIN/s: Aux/IAA-ARF-dimerisation (InterPro:IPR011525), Transcriptional factor B3 (InterPro:IPR003340), AUX/IAA protein (InterPro:IPR003311), Auxin response factor (InterPro:IPR010525); BEST Arabidopsis thaliana protein match is: Transcriptional factor B3 family protein / auxin-responsive factor AUX/IAA-related (TAIR:AT5G20730.2); Has 61717 Blast hits to 31683 proteins in 1304 species: Archae - 12; Bacteria - 3231; Metazoa - 21055; Fungi - 6588; Plants - 6362; Viruses - 195; Other Eukaryotes - 24274 (source: NCBI BLink). & (loc_os06g09660.1 : 666.0) no description available & (ipr010525 : 83.56641) Auxin response factor & (reliability: 1402.0) & (original description: gene=VIT_211s0016g00640 CDS=856-4323)'	PREDICTED: auxin response factor 7 isoform X1 [Vitis vinifera]
2014	56	VIT_211s0016g00650	1178.37	1.45301	0.134542	3.36703	0.000759829	0.0121206						protein.folding'	(at5g20720 : 375.0) Encodes a chloroplast co-chaperonin with similarity to CPN21 from spinach, E.coli GroES.; chaperonin 20 (CPN20); CONTAINS InterPro DOMAIN/s: Chaperonin Cpn10 (InterPro:IPR020818), GroES-like (InterPro:IPR011032), Chaperonin Cpn10, conserved site (InterPro:IPR018369), Chaperonin 21, chloroplast (InterPro:IPR017416), Chaperonin Cpn10, subgroup (InterPro:IPR001476); BEST Arabidopsis thaliana protein match is: chaperonin 10 (TAIR:AT1G14980.1). & (loc_os06g09679.2 : 349.0) no description available & (q02073|ch10c_spiol : 338.0) 20 kDa chaperonin, chloroplast precursor (Protein Cpn21) (Chloroplast protein Cpn10) (Chloroplast chaperonin 10) (Ch-CPN10) - Spinacia oleracea (Spinach) & (chl4|520331 : 200.0) no description available & (reliability: 750.0) & (original description: gene=VIT_211s0016g00650 CDS=280-1035)'	PREDICTED: 20 kDa chaperonin, chloroplastic [Vitis vinifera]
2014	49	VIT_211s0016g00670	28.0475	-5.3033	1.14154	-3.76972	0.000163429	0.00295007	VIT_211s0016g00670	VIT_211s0016g00670				RNA.regulation of transcription.AP2/EREBP, APETALA2/Ethylene-responsive element binding protein family'	(at5g21960 : 118.0) encodes a member of the DREB subfamily A-5 of ERF/AP2 transcription factor family. The protein contains one AP2 domain. There are 15 members in this subfamily including RAP2.1, RAP2.9 and RAP2.10.; Integrase-type DNA-binding superfamily protein; FUNCTIONS IN: DNA binding, sequence-specific DNA binding transcription factor activity; INVOLVED IN: regulation of transcription, DNA-dependent; LOCATED IN: nucleus; CONTAINS InterPro DOMAIN/s: DNA-binding, integrase-type (InterPro:IPR016177), Pathogenesis-related transcriptional factor/ERF, DNA-binding (InterPro:IPR001471); BEST Arabidopsis thaliana protein match is: Integrase-type DNA-binding superfamily protein (TAIR:AT1G19210.1); Has 30201 Blast hits to 17322 proteins in 780 species: Archae - 12; Bacteria - 1396; Metazoa - 17338; Fungi - 3422; Plants - 5037; Viruses - 0; Other Eukaryotes - 2996 (source: NCBI BLink). & (loc_os06g09717.1 : 107.0) no description available & (reliability: 236.0) & (original description: gene=VIT_211s0016g00670 CDS=1-453)'	PREDICTED: ethylene-responsive transcription factor ERF016 [Vitis vinifera]
2014	56	VIT_211s0016g00670	28.0475	-5.90638	1.10436	-4.44273	8.8825e-06	0.000217711	VIT_211s0016g00670					RNA.regulation of transcription.AP2/EREBP, APETALA2/Ethylene-responsive element binding protein family'	(at5g21960 : 118.0) encodes a member of the DREB subfamily A-5 of ERF/AP2 transcription factor family. The protein contains one AP2 domain. There are 15 members in this subfamily including RAP2.1, RAP2.9 and RAP2.10.; Integrase-type DNA-binding superfamily protein; FUNCTIONS IN: DNA binding, sequence-specific DNA binding transcription factor activity; INVOLVED IN: regulation of transcription, DNA-dependent; LOCATED IN: nucleus; CONTAINS InterPro DOMAIN/s: DNA-binding, integrase-type (InterPro:IPR016177), Pathogenesis-related transcriptional factor/ERF, DNA-binding (InterPro:IPR001471); BEST Arabidopsis thaliana protein match is: Integrase-type DNA-binding superfamily protein (TAIR:AT1G19210.1); Has 30201 Blast hits to 17322 proteins in 780 species: Archae - 12; Bacteria - 1396; Metazoa - 17338; Fungi - 3422; Plants - 5037; Viruses - 0; Other Eukaryotes - 2996 (source: NCBI BLink). & (loc_os06g09717.1 : 107.0) no description available & (reliability: 236.0) & (original description: gene=VIT_211s0016g00670 CDS=1-453)'	PREDICTED: ethylene-responsive transcription factor ERF016 [Vitis vinifera]
2014	63	VIT_211s0016g00670	28.0475	-7.14938	1.47838	-4.15955	3.18878e-05	0.00103443	VIT_211s0016g00670					RNA.regulation of transcription.AP2/EREBP, APETALA2/Ethylene-responsive element binding protein family'	(at5g21960 : 118.0) encodes a member of the DREB subfamily A-5 of ERF/AP2 transcription factor family. The protein contains one AP2 domain. There are 15 members in this subfamily including RAP2.1, RAP2.9 and RAP2.10.; Integrase-type DNA-binding superfamily protein; FUNCTIONS IN: DNA binding, sequence-specific DNA binding transcription factor activity; INVOLVED IN: regulation of transcription, DNA-dependent; LOCATED IN: nucleus; CONTAINS InterPro DOMAIN/s: DNA-binding, integrase-type (InterPro:IPR016177), Pathogenesis-related transcriptional factor/ERF, DNA-binding (InterPro:IPR001471); BEST Arabidopsis thaliana protein match is: Integrase-type DNA-binding superfamily protein (TAIR:AT1G19210.1); Has 30201 Blast hits to 17322 proteins in 780 species: Archae - 12; Bacteria - 1396; Metazoa - 17338; Fungi - 3422; Plants - 5037; Viruses - 0; Other Eukaryotes - 2996 (source: NCBI BLink). & (loc_os06g09717.1 : 107.0) no description available & (reliability: 236.0) & (original description: gene=VIT_211s0016g00670 CDS=1-453)'	PREDICTED: ethylene-responsive transcription factor ERF016 [Vitis vinifera]
2014	70	VIT_211s0016g00670	28.0475	-6.06826	1.14136	-4.44054	8.97319e-06	0.000581535	VIT_211s0016g00670					RNA.regulation of transcription.AP2/EREBP, APETALA2/Ethylene-responsive element binding protein family'	(at5g21960 : 118.0) encodes a member of the DREB subfamily A-5 of ERF/AP2 transcription factor family. The protein contains one AP2 domain. There are 15 members in this subfamily including RAP2.1, RAP2.9 and RAP2.10.; Integrase-type DNA-binding superfamily protein; FUNCTIONS IN: DNA binding, sequence-specific DNA binding transcription factor activity; INVOLVED IN: regulation of transcription, DNA-dependent; LOCATED IN: nucleus; CONTAINS InterPro DOMAIN/s: DNA-binding, integrase-type (InterPro:IPR016177), Pathogenesis-related transcriptional factor/ERF, DNA-binding (InterPro:IPR001471); BEST Arabidopsis thaliana protein match is: Integrase-type DNA-binding superfamily protein (TAIR:AT1G19210.1); Has 30201 Blast hits to 17322 proteins in 780 species: Archae - 12; Bacteria - 1396; Metazoa - 17338; Fungi - 3422; Plants - 5037; Viruses - 0; Other Eukaryotes - 2996 (source: NCBI BLink). & (loc_os06g09717.1 : 107.0) no description available & (reliability: 236.0) & (original description: gene=VIT_211s0016g00670 CDS=1-453)'	PREDICTED: ethylene-responsive transcription factor ERF016 [Vitis vinifera]
2014	41	VIT_211s0016g00710	787.569	-2.00062	0.226723	-4.4134	1.01761e-05	0.000396169	VIT_211s0016g00710	VIT_211s0016g00710	VIT_211s0016g00710	VIT_211s0016g00710	0	hormone metabolism.jasmonate.signal transduction'	(at1g19180 : 195.0) JAZ1 is a nuclear-localized protein involved in jasmonate signaling. JAZ1 transcript levels rise in response to a jasmonate stimulus. JAZ1 can interact with the COI1 F-box subunit of an SCF E3 ubiquitin ligase in a yeast-two-hybrid assay only in the presence of jasmonate-isoleucine (JA-ILE) or coronatine. Application of jasmonate methyl ester to Arabidopsis roots reduces the levels of a JAZ1:GUS fusion protein, presumably by stimulating ubiquitin-proteasome-mediated degradation. The Jas domain appears to be important for JAZ1-COI1 interactions in the presence of coronatine. Two positive residues (R205 and R206) in the Jas domain shown to be important for coronatine -dependent COI1 binding are not required for binding AtMYC2.; TIFY10A; CONTAINS InterPro DOMAIN/s: Tify (InterPro:IPR010399), CCT domain-like (InterPro:IPR018467); BEST Arabidopsis thaliana protein match is: TIFY domain/Divergent CCT motif family protein (TAIR:AT1G74950.1); Has 35333 Blast hits to 34131 proteins in 2444 species: Archae - 798; Bacteria - 22429; Metazoa - 974; Fungi - 991; Plants - 531; Viruses - 0; Other Eukaryotes - 9610 (source: NCBI BLink). & (loc_os07g42370.2 : 152.0) no description available & (reliability: 390.0) & (original description: gene=VIT_211s0016g00710 CDS=512-1318)'	PREDICTED: protein TIFY 10A [Vitis vinifera]
2014	49	VIT_211s0016g00710	787.569	-2.54991	0.225173	-6.8832	5.85246e-12	3.26842e-10	VIT_211s0016g00710					hormone metabolism.jasmonate.signal transduction'	(at1g19180 : 195.0) JAZ1 is a nuclear-localized protein involved in jasmonate signaling. JAZ1 transcript levels rise in response to a jasmonate stimulus. JAZ1 can interact with the COI1 F-box subunit of an SCF E3 ubiquitin ligase in a yeast-two-hybrid assay only in the presence of jasmonate-isoleucine (JA-ILE) or coronatine. Application of jasmonate methyl ester to Arabidopsis roots reduces the levels of a JAZ1:GUS fusion protein, presumably by stimulating ubiquitin-proteasome-mediated degradation. The Jas domain appears to be important for JAZ1-COI1 interactions in the presence of coronatine. Two positive residues (R205 and R206) in the Jas domain shown to be important for coronatine -dependent COI1 binding are not required for binding AtMYC2.; TIFY10A; CONTAINS InterPro DOMAIN/s: Tify (InterPro:IPR010399), CCT domain-like (InterPro:IPR018467); BEST Arabidopsis thaliana protein match is: TIFY domain/Divergent CCT motif family protein (TAIR:AT1G74950.1); Has 35333 Blast hits to 34131 proteins in 2444 species: Archae - 798; Bacteria - 22429; Metazoa - 974; Fungi - 991; Plants - 531; Viruses - 0; Other Eukaryotes - 9610 (source: NCBI BLink). & (loc_os07g42370.2 : 152.0) no description available & (reliability: 390.0) & (original description: gene=VIT_211s0016g00710 CDS=512-1318)'	PREDICTED: protein TIFY 10A [Vitis vinifera]
2014	56	VIT_211s0016g00710	787.569	-2.57177	0.226339	-6.94431	3.80324e-12	2.62957e-10	VIT_211s0016g00710					hormone metabolism.jasmonate.signal transduction'	(at1g19180 : 195.0) JAZ1 is a nuclear-localized protein involved in jasmonate signaling. JAZ1 transcript levels rise in response to a jasmonate stimulus. JAZ1 can interact with the COI1 F-box subunit of an SCF E3 ubiquitin ligase in a yeast-two-hybrid assay only in the presence of jasmonate-isoleucine (JA-ILE) or coronatine. Application of jasmonate methyl ester to Arabidopsis roots reduces the levels of a JAZ1:GUS fusion protein, presumably by stimulating ubiquitin-proteasome-mediated degradation. The Jas domain appears to be important for JAZ1-COI1 interactions in the presence of coronatine. Two positive residues (R205 and R206) in the Jas domain shown to be important for coronatine -dependent COI1 binding are not required for binding AtMYC2.; TIFY10A; CONTAINS InterPro DOMAIN/s: Tify (InterPro:IPR010399), CCT domain-like (InterPro:IPR018467); BEST Arabidopsis thaliana protein match is: TIFY domain/Divergent CCT motif family protein (TAIR:AT1G74950.1); Has 35333 Blast hits to 34131 proteins in 2444 species: Archae - 798; Bacteria - 22429; Metazoa - 974; Fungi - 991; Plants - 531; Viruses - 0; Other Eukaryotes - 9610 (source: NCBI BLink). & (loc_os07g42370.2 : 152.0) no description available & (reliability: 390.0) & (original description: gene=VIT_211s0016g00710 CDS=512-1318)'	PREDICTED: protein TIFY 10A [Vitis vinifera]
2017	49	VIT_211s0016g00710	2272.71	-3.37888	0.366059	-6.49861	8.10629e-11	2.27753e-08	VIT_211s0016g00710	VIT_211s0016g00710				hormone metabolism.jasmonate.signal transduction'	(at1g19180 : 195.0) JAZ1 is a nuclear-localized protein involved in jasmonate signaling. JAZ1 transcript levels rise in response to a jasmonate stimulus. JAZ1 can interact with the COI1 F-box subunit of an SCF E3 ubiquitin ligase in a yeast-two-hybrid assay only in the presence of jasmonate-isoleucine (JA-ILE) or coronatine. Application of jasmonate methyl ester to Arabidopsis roots reduces the levels of a JAZ1:GUS fusion protein, presumably by stimulating ubiquitin-proteasome-mediated degradation. The Jas domain appears to be important for JAZ1-COI1 interactions in the presence of coronatine. Two positive residues (R205 and R206) in the Jas domain shown to be important for coronatine -dependent COI1 binding are not required for binding AtMYC2.; TIFY10A; CONTAINS InterPro DOMAIN/s: Tify (InterPro:IPR010399), CCT domain-like (InterPro:IPR018467); BEST Arabidopsis thaliana protein match is: TIFY domain/Divergent CCT motif family protein (TAIR:AT1G74950.1); Has 35333 Blast hits to 34131 proteins in 2444 species: Archae - 798; Bacteria - 22429; Metazoa - 974; Fungi - 991; Plants - 531; Viruses - 0; Other Eukaryotes - 9610 (source: NCBI BLink). & (loc_os07g42370.2 : 152.0) no description available & (reliability: 390.0) & (original description: gene=VIT_211s0016g00710 CDS=512-1318)'	PREDICTED: protein TIFY 10A [Vitis vinifera]
2017	57	VIT_211s0016g00710	2272.71	-2.68295	0.364165	-4.62141	3.81144e-06	0.000260976	VIT_211s0016g00710					hormone metabolism.jasmonate.signal transduction'	(at1g19180 : 195.0) JAZ1 is a nuclear-localized protein involved in jasmonate signaling. JAZ1 transcript levels rise in response to a jasmonate stimulus. JAZ1 can interact with the COI1 F-box subunit of an SCF E3 ubiquitin ligase in a yeast-two-hybrid assay only in the presence of jasmonate-isoleucine (JA-ILE) or coronatine. Application of jasmonate methyl ester to Arabidopsis roots reduces the levels of a JAZ1:GUS fusion protein, presumably by stimulating ubiquitin-proteasome-mediated degradation. The Jas domain appears to be important for JAZ1-COI1 interactions in the presence of coronatine. Two positive residues (R205 and R206) in the Jas domain shown to be important for coronatine -dependent COI1 binding are not required for binding AtMYC2.; TIFY10A; CONTAINS InterPro DOMAIN/s: Tify (InterPro:IPR010399), CCT domain-like (InterPro:IPR018467); BEST Arabidopsis thaliana protein match is: TIFY domain/Divergent CCT motif family protein (TAIR:AT1G74950.1); Has 35333 Blast hits to 34131 proteins in 2444 species: Archae - 798; Bacteria - 22429; Metazoa - 974; Fungi - 991; Plants - 531; Viruses - 0; Other Eukaryotes - 9610 (source: NCBI BLink). & (loc_os07g42370.2 : 152.0) no description available & (reliability: 390.0) & (original description: gene=VIT_211s0016g00710 CDS=512-1318)'	PREDICTED: protein TIFY 10A [Vitis vinifera]
2014	49	VIT_211s0016g00730	76.0003	3.32211	0.340536	6.81899	9.16825e-12	4.96094e-10	VIT_211s0016g00730	VIT_211s0016g00730	VIT_211s0016g00730	0	0	PS.lightreaction.photosystem I.LHC-I'	(at1g19150 : 412.0) PSI type II chlorophyll a/b-binding protein (Lhca2*1) mRNA,; photosystem I light harvesting complex gene 6 (LHCA6); FUNCTIONS IN: chlorophyll binding; INVOLVED IN: response to blue light, response to red light, response to far red light, photosynthesis; LOCATED IN: light-harvesting complex, chloroplast; EXPRESSED IN: 24 plant structures; EXPRESSED DURING: 13 growth stages; CONTAINS InterPro DOMAIN/s: Chlorophyll A-B binding protein (InterPro:IPR001344); BEST Arabidopsis thaliana protein match is: photosystem I light harvesting complex gene 2 (TAIR:AT3G61470.1); Has 2345 Blast hits to 2241 proteins in 223 species: Archae - 0; Bacteria - 0; Metazoa - 3; Fungi - 0; Plants - 1989; Viruses - 0; Other Eukaryotes - 353 (source: NCBI BLink). & (loc_os09g26810.1 : 394.0) no description available & (p13869|cb12_pethy : 322.0) Chlorophyll a-b binding protein, chloroplast precursor (LHCI type II CAB) - Petunia hybrida (Petunia) & (chl4|510281 : 207.0) no description available & (ipr022796 : 113.79425) Chlorophyll A-B binding protein & (reliability: 824.0) & (original description: gene=VIT_211s0016g00730 CDS=54-833)'	PREDICTED: photosystem I chlorophyll a/b-binding protein 6, chloroplastic [Vitis vinifera]
2014	56	VIT_211s0016g00730	76.0003	3.91856	0.514834	5.66894	1.43681e-08	5.90059e-07	VIT_211s0016g00730					PS.lightreaction.photosystem I.LHC-I'	(at1g19150 : 412.0) PSI type II chlorophyll a/b-binding protein (Lhca2*1) mRNA,; photosystem I light harvesting complex gene 6 (LHCA6); FUNCTIONS IN: chlorophyll binding; INVOLVED IN: response to blue light, response to red light, response to far red light, photosynthesis; LOCATED IN: light-harvesting complex, chloroplast; EXPRESSED IN: 24 plant structures; EXPRESSED DURING: 13 growth stages; CONTAINS InterPro DOMAIN/s: Chlorophyll A-B binding protein (InterPro:IPR001344); BEST Arabidopsis thaliana protein match is: photosystem I light harvesting complex gene 2 (TAIR:AT3G61470.1); Has 2345 Blast hits to 2241 proteins in 223 species: Archae - 0; Bacteria - 0; Metazoa - 3; Fungi - 0; Plants - 1989; Viruses - 0; Other Eukaryotes - 353 (source: NCBI BLink). & (loc_os09g26810.1 : 394.0) no description available & (p13869|cb12_pethy : 322.0) Chlorophyll a-b binding protein, chloroplast precursor (LHCI type II CAB) - Petunia hybrida (Petunia) & (chl4|510281 : 207.0) no description available & (ipr022796 : 113.79425) Chlorophyll A-B binding protein & (reliability: 824.0) & (original description: gene=VIT_211s0016g00730 CDS=54-833)'	PREDICTED: photosystem I chlorophyll a/b-binding protein 6, chloroplastic [Vitis vinifera]
2014	63	VIT_211s0016g00730	76.0003	3.07319	0.643183	3.22332	0.00126714	0.0248725	VIT_211s0016g00730					PS.lightreaction.photosystem I.LHC-I'	(at1g19150 : 412.0) PSI type II chlorophyll a/b-binding protein (Lhca2*1) mRNA,; photosystem I light harvesting complex gene 6 (LHCA6); FUNCTIONS IN: chlorophyll binding; INVOLVED IN: response to blue light, response to red light, response to far red light, photosynthesis; LOCATED IN: light-harvesting complex, chloroplast; EXPRESSED IN: 24 plant structures; EXPRESSED DURING: 13 growth stages; CONTAINS InterPro DOMAIN/s: Chlorophyll A-B binding protein (InterPro:IPR001344); BEST Arabidopsis thaliana protein match is: photosystem I light harvesting complex gene 2 (TAIR:AT3G61470.1); Has 2345 Blast hits to 2241 proteins in 223 species: Archae - 0; Bacteria - 0; Metazoa - 3; Fungi - 0; Plants - 1989; Viruses - 0; Other Eukaryotes - 353 (source: NCBI BLink). & (loc_os09g26810.1 : 394.0) no description available & (p13869|cb12_pethy : 322.0) Chlorophyll a-b binding protein, chloroplast precursor (LHCI type II CAB) - Petunia hybrida (Petunia) & (chl4|510281 : 207.0) no description available & (ipr022796 : 113.79425) Chlorophyll A-B binding protein & (reliability: 824.0) & (original description: gene=VIT_211s0016g00730 CDS=54-833)'	PREDICTED: photosystem I chlorophyll a/b-binding protein 6, chloroplastic [Vitis vinifera]
2017	57	VIT_211s0016g00730	384.287	4.22475	0.630233	5.11676	3.10825e-07	3.1949e-05	VIT_211s0016g00730	VIT_211s0016g00730				PS.lightreaction.photosystem I.LHC-I'	(at1g19150 : 412.0) PSI type II chlorophyll a/b-binding protein (Lhca2*1) mRNA,; photosystem I light harvesting complex gene 6 (LHCA6); FUNCTIONS IN: chlorophyll binding; INVOLVED IN: response to blue light, response to red light, response to far red light, photosynthesis; LOCATED IN: light-harvesting complex, chloroplast; EXPRESSED IN: 24 plant structures; EXPRESSED DURING: 13 growth stages; CONTAINS InterPro DOMAIN/s: Chlorophyll A-B binding protein (InterPro:IPR001344); BEST Arabidopsis thaliana protein match is: photosystem I light harvesting complex gene 2 (TAIR:AT3G61470.1); Has 2345 Blast hits to 2241 proteins in 223 species: Archae - 0; Bacteria - 0; Metazoa - 3; Fungi - 0; Plants - 1989; Viruses - 0; Other Eukaryotes - 353 (source: NCBI BLink). & (loc_os09g26810.1 : 394.0) no description available & (p13869|cb12_pethy : 322.0) Chlorophyll a-b binding protein, chloroplast precursor (LHCI type II CAB) - Petunia hybrida (Petunia) & (chl4|510281 : 207.0) no description available & (ipr022796 : 113.79425) Chlorophyll A-B binding protein & (reliability: 824.0) & (original description: gene=VIT_211s0016g00730 CDS=54-833)'	PREDICTED: photosystem I chlorophyll a/b-binding protein 6, chloroplastic [Vitis vinifera]
2017	60	VIT_211s0016g00730	384.287	4.65935	0.648921	5.63913	1.70911e-08	2.94067e-06	VIT_211s0016g00730					PS.lightreaction.photosystem I.LHC-I'	(at1g19150 : 412.0) PSI type II chlorophyll a/b-binding protein (Lhca2*1) mRNA,; photosystem I light harvesting complex gene 6 (LHCA6); FUNCTIONS IN: chlorophyll binding; INVOLVED IN: response to blue light, response to red light, response to far red light, photosynthesis; LOCATED IN: light-harvesting complex, chloroplast; EXPRESSED IN: 24 plant structures; EXPRESSED DURING: 13 growth stages; CONTAINS InterPro DOMAIN/s: Chlorophyll A-B binding protein (InterPro:IPR001344); BEST Arabidopsis thaliana protein match is: photosystem I light harvesting complex gene 2 (TAIR:AT3G61470.1); Has 2345 Blast hits to 2241 proteins in 223 species: Archae - 0; Bacteria - 0; Metazoa - 3; Fungi - 0; Plants - 1989; Viruses - 0; Other Eukaryotes - 353 (source: NCBI BLink). & (loc_os09g26810.1 : 394.0) no description available & (p13869|cb12_pethy : 322.0) Chlorophyll a-b binding protein, chloroplast precursor (LHCI type II CAB) - Petunia hybrida (Petunia) & (chl4|510281 : 207.0) no description available & (ipr022796 : 113.79425) Chlorophyll A-B binding protein & (reliability: 824.0) & (original description: gene=VIT_211s0016g00730 CDS=54-833)'	PREDICTED: photosystem I chlorophyll a/b-binding protein 6, chloroplastic [Vitis vinifera]
2014	63	VIT_211s0016g00800	25.9764	-4.97991	1.06635	-3.73226	0.000189767	0.00485677	VIT_211s0016g00800	VIT_211s0016g00800				not assigned.unknown'	(at1g23070 : 492.0) Protein of unknown function (DUF300); CONTAINS InterPro DOMAIN/s: Protein of unknown function DUF300 (InterPro:IPR005178); BEST Arabidopsis thaliana protein match is: Protein of unknown function (DUF300) (TAIR:AT4G38360.2); Has 840 Blast hits to 837 proteins in 189 species: Archae - 0; Bacteria - 0; Metazoa - 286; Fungi - 190; Plants - 245; Viruses - 0; Other Eukaryotes - 119 (source: NCBI BLink). & (loc_os03g29340.2 : 422.0) no description available & (ipr005178 : 225.39098) Organic solute transporter Ost-alpha & (chl4|519099 : 197.0) no description available & (reliability: 984.0) & (original description: gene=VIT_211s0016g00800 CDS=1-1425)'	AT1G23070
2014	70	VIT_211s0016g00800	25.9764	-4.13964	0.946515	-3.31705	0.000909736	0.0268973	VIT_211s0016g00800					not assigned.unknown'	(at1g23070 : 492.0) Protein of unknown function (DUF300); CONTAINS InterPro DOMAIN/s: Protein of unknown function DUF300 (InterPro:IPR005178); BEST Arabidopsis thaliana protein match is: Protein of unknown function (DUF300) (TAIR:AT4G38360.2); Has 840 Blast hits to 837 proteins in 189 species: Archae - 0; Bacteria - 0; Metazoa - 286; Fungi - 190; Plants - 245; Viruses - 0; Other Eukaryotes - 119 (source: NCBI BLink). & (loc_os03g29340.2 : 422.0) no description available & (ipr005178 : 225.39098) Organic solute transporter Ost-alpha & (chl4|519099 : 197.0) no description available & (reliability: 984.0) & (original description: gene=VIT_211s0016g00800 CDS=1-1425)'	AT1G23070
2014	49	VIT_211s0016g00870	164.582	3.53589	0.295464	8.58274	9.26435e-18	9.70097e-16	VIT_211s0016g00870	VIT_211s0016g00870	VIT_211s0016g00870	0	0	secondary metabolism.N misc.alkaloid-like'	(loc_os07g42250.1 : 310.0) no description available & (at3g51430 : 173.0) Although this enzyme is predicted to encode a strictosidine synthase (SS), it lacks a conserved catalytic glutamate residue found in active SS enzymes and it is not expected to have SS activity.; YELLOW-LEAF-SPECIFIC GENE 2 (YLS2); CONTAINS InterPro DOMAIN/s: Strictosidine synthase (InterPro:IPR004141), Strictosidine synthase, conserved region (InterPro:IPR018119), Six-bladed beta-propeller, TolB-like (InterPro:IPR011042); BEST Arabidopsis thaliana protein match is: Calcium-dependent phosphotriesterase superfamily protein (TAIR:AT3G51440.1). & (chl4|513878 : 124.0) no description available & (ipr011042 : 107.34603) Six-bladed beta-propeller, TolB-like & (reliability: 346.0) & (original description: gene=VIT_211s0016g00870 CDS=1-1386)'	PREDICTED: protein STRICTOSIDINE SYNTHASE-LIKE 5 [Vitis vinifera]
2014	56	VIT_211s0016g00870	164.582	3.87081	0.401194	7.15566	8.32733e-13	6.24199e-11	VIT_211s0016g00870					secondary metabolism.N misc.alkaloid-like'	(loc_os07g42250.1 : 310.0) no description available & (at3g51430 : 173.0) Although this enzyme is predicted to encode a strictosidine synthase (SS), it lacks a conserved catalytic glutamate residue found in active SS enzymes and it is not expected to have SS activity.; YELLOW-LEAF-SPECIFIC GENE 2 (YLS2); CONTAINS InterPro DOMAIN/s: Strictosidine synthase (InterPro:IPR004141), Strictosidine synthase, conserved region (InterPro:IPR018119), Six-bladed beta-propeller, TolB-like (InterPro:IPR011042); BEST Arabidopsis thaliana protein match is: Calcium-dependent phosphotriesterase superfamily protein (TAIR:AT3G51440.1). & (chl4|513878 : 124.0) no description available & (ipr011042 : 107.34603) Six-bladed beta-propeller, TolB-like & (reliability: 346.0) & (original description: gene=VIT_211s0016g00870 CDS=1-1386)'	PREDICTED: protein STRICTOSIDINE SYNTHASE-LIKE 5 [Vitis vinifera]
2017	49	VIT_211s0016g00870	637.106	3.59438	0.457747	5.66773	1.44705e-08	2.22572e-06	VIT_211s0016g00870	VIT_211s0016g00870				secondary metabolism.N misc.alkaloid-like'	(loc_os07g42250.1 : 310.0) no description available & (at3g51430 : 173.0) Although this enzyme is predicted to encode a strictosidine synthase (SS), it lacks a conserved catalytic glutamate residue found in active SS enzymes and it is not expected to have SS activity.; YELLOW-LEAF-SPECIFIC GENE 2 (YLS2); CONTAINS InterPro DOMAIN/s: Strictosidine synthase (InterPro:IPR004141), Strictosidine synthase, conserved region (InterPro:IPR018119), Six-bladed beta-propeller, TolB-like (InterPro:IPR011042); BEST Arabidopsis thaliana protein match is: Calcium-dependent phosphotriesterase superfamily protein (TAIR:AT3G51440.1). & (chl4|513878 : 124.0) no description available & (ipr011042 : 107.34603) Six-bladed beta-propeller, TolB-like & (reliability: 346.0) & (original description: gene=VIT_211s0016g00870 CDS=1-1386)'	PREDICTED: protein STRICTOSIDINE SYNTHASE-LIKE 5 [Vitis vinifera]
2017	57	VIT_211s0016g00870	637.106	3.13596	0.492028	4.34115	1.4174e-05	0.000777245	VIT_211s0016g00870					secondary metabolism.N misc.alkaloid-like'	(loc_os07g42250.1 : 310.0) no description available & (at3g51430 : 173.0) Although this enzyme is predicted to encode a strictosidine synthase (SS), it lacks a conserved catalytic glutamate residue found in active SS enzymes and it is not expected to have SS activity.; YELLOW-LEAF-SPECIFIC GENE 2 (YLS2); CONTAINS InterPro DOMAIN/s: Strictosidine synthase (InterPro:IPR004141), Strictosidine synthase, conserved region (InterPro:IPR018119), Six-bladed beta-propeller, TolB-like (InterPro:IPR011042); BEST Arabidopsis thaliana protein match is: Calcium-dependent phosphotriesterase superfamily protein (TAIR:AT3G51440.1). & (chl4|513878 : 124.0) no description available & (ipr011042 : 107.34603) Six-bladed beta-propeller, TolB-like & (reliability: 346.0) & (original description: gene=VIT_211s0016g00870 CDS=1-1386)'	PREDICTED: protein STRICTOSIDINE SYNTHASE-LIKE 5 [Vitis vinifera]
2017	60	VIT_211s0016g00870	637.106	2.76144	0.486481	3.62079	0.000293706	0.00908042	VIT_211s0016g00870					secondary metabolism.N misc.alkaloid-like'	(loc_os07g42250.1 : 310.0) no description available & (at3g51430 : 173.0) Although this enzyme is predicted to encode a strictosidine synthase (SS), it lacks a conserved catalytic glutamate residue found in active SS enzymes and it is not expected to have SS activity.; YELLOW-LEAF-SPECIFIC GENE 2 (YLS2); CONTAINS InterPro DOMAIN/s: Strictosidine synthase (InterPro:IPR004141), Strictosidine synthase, conserved region (InterPro:IPR018119), Six-bladed beta-propeller, TolB-like (InterPro:IPR011042); BEST Arabidopsis thaliana protein match is: Calcium-dependent phosphotriesterase superfamily protein (TAIR:AT3G51440.1). & (chl4|513878 : 124.0) no description available & (ipr011042 : 107.34603) Six-bladed beta-propeller, TolB-like & (reliability: 346.0) & (original description: gene=VIT_211s0016g00870 CDS=1-1386)'	PREDICTED: protein STRICTOSIDINE SYNTHASE-LIKE 5 [Vitis vinifera]
2014	56	VIT_211s0016g00880	62.3156	2.22186	0.375214	3.25643	0.00112822	0.017171	VIT_211s0016g00880	VIT_211s0016g00880	VIT_211s0016g00880	0	0	secondary metabolism.N misc.alkaloid-like'	(loc_os07g42250.1 : 332.0) no description available & (at3g51420 : 182.0) Although this enzyme is predicted to encode a strictosidine synthase (SS), it lacks a conserved catalytic glutamate residue found in active SS enzymes and it is not expected to have SS activity.; strictosidine synthase-like 4 (SSL4); FUNCTIONS IN: strictosidine synthase activity; INVOLVED IN: alkaloid biosynthetic process, biosynthetic process; LOCATED IN: endomembrane system; EXPRESSED IN: 21 plant structures; EXPRESSED DURING: 13 growth stages; CONTAINS InterPro DOMAIN/s: Strictosidine synthase, conserved region (InterPro:IPR018119), Strictosidine synthase (InterPro:IPR004141), Six-bladed beta-propeller, TolB-like (InterPro:IPR011042); BEST Arabidopsis thaliana protein match is: Calcium-dependent phosphotriesterase superfamily protein (TAIR:AT3G51430.1); Has 1288 Blast hits to 1275 proteins in 300 species: Archae - 9; Bacteria - 428; Metazoa - 223; Fungi - 4; Plants - 454; Viruses - 0; Other Eukaryotes - 170 (source: NCBI BLink). & (chl4|513878 : 120.0) no description available & (ipr011042 : 112.4902) Six-bladed beta-propeller, TolB-like & (reliability: 364.0) & (original description: gene=VIT_211s0016g00880 CDS=193-1299)'	PREDICTED: protein STRICTOSIDINE SYNTHASE-LIKE 4 [Vitis vinifera]
2017	57	VIT_211s0016g00880	208.837	3.38515	0.560633	4.25438	2.09625e-05	0.00105229	VIT_211s0016g00880	VIT_211s0016g00880				secondary metabolism.N misc.alkaloid-like'	(loc_os07g42250.1 : 332.0) no description available & (at3g51420 : 182.0) Although this enzyme is predicted to encode a strictosidine synthase (SS), it lacks a conserved catalytic glutamate residue found in active SS enzymes and it is not expected to have SS activity.; strictosidine synthase-like 4 (SSL4); FUNCTIONS IN: strictosidine synthase activity; INVOLVED IN: alkaloid biosynthetic process, biosynthetic process; LOCATED IN: endomembrane system; EXPRESSED IN: 21 plant structures; EXPRESSED DURING: 13 growth stages; CONTAINS InterPro DOMAIN/s: Strictosidine synthase, conserved region (InterPro:IPR018119), Strictosidine synthase (InterPro:IPR004141), Six-bladed beta-propeller, TolB-like (InterPro:IPR011042); BEST Arabidopsis thaliana protein match is: Calcium-dependent phosphotriesterase superfamily protein (TAIR:AT3G51430.1); Has 1288 Blast hits to 1275 proteins in 300 species: Archae - 9; Bacteria - 428; Metazoa - 223; Fungi - 4; Plants - 454; Viruses - 0; Other Eukaryotes - 170 (source: NCBI BLink). & (chl4|513878 : 120.0) no description available & (ipr011042 : 112.4902) Six-bladed beta-propeller, TolB-like & (reliability: 364.0) & (original description: gene=VIT_211s0016g00880 CDS=193-1299)'	PREDICTED: protein STRICTOSIDINE SYNTHASE-LIKE 4 [Vitis vinifera]
2017	60	VIT_211s0016g00880	208.837	2.85135	0.534947	3.46082	0.000538537	0.0146977	VIT_211s0016g00880					secondary metabolism.N misc.alkaloid-like'	(loc_os07g42250.1 : 332.0) no description available & (at3g51420 : 182.0) Although this enzyme is predicted to encode a strictosidine synthase (SS), it lacks a conserved catalytic glutamate residue found in active SS enzymes and it is not expected to have SS activity.; strictosidine synthase-like 4 (SSL4); FUNCTIONS IN: strictosidine synthase activity; INVOLVED IN: alkaloid biosynthetic process, biosynthetic process; LOCATED IN: endomembrane system; EXPRESSED IN: 21 plant structures; EXPRESSED DURING: 13 growth stages; CONTAINS InterPro DOMAIN/s: Strictosidine synthase, conserved region (InterPro:IPR018119), Strictosidine synthase (InterPro:IPR004141), Six-bladed beta-propeller, TolB-like (InterPro:IPR011042); BEST Arabidopsis thaliana protein match is: Calcium-dependent phosphotriesterase superfamily protein (TAIR:AT3G51430.1); Has 1288 Blast hits to 1275 proteins in 300 species: Archae - 9; Bacteria - 428; Metazoa - 223; Fungi - 4; Plants - 454; Viruses - 0; Other Eukaryotes - 170 (source: NCBI BLink). & (chl4|513878 : 120.0) no description available & (ipr011042 : 112.4902) Six-bladed beta-propeller, TolB-like & (reliability: 364.0) & (original description: gene=VIT_211s0016g00880 CDS=193-1299)'	PREDICTED: protein STRICTOSIDINE SYNTHASE-LIKE 4 [Vitis vinifera]
2017	49	VIT_211s0016g00930	142.957	-3.47921	0.681786	-3.63635	0.000276533	0.010787	VIT_211s0016g00930	VIT_211s0016g00930				not assigned.unknown'	(at2g05910 : 239.0) Protein of unknown function (DUF567); CONTAINS InterPro DOMAIN/s: Protein of unknown function DUF567 (InterPro:IPR007612); BEST Arabidopsis thaliana protein match is: Protein of unknown function (DUF567) (TAIR:AT5G20640.1); Has 302 Blast hits to 301 proteins in 15 species: Archae - 0; Bacteria - 2; Metazoa - 0; Fungi - 0; Plants - 300; Viruses - 0; Other Eukaryotes - 0 (source: NCBI BLink). & (loc_os04g36830.1 : 230.0) no description available & (ipr007612 : 97.787384) LURP1-like domain & (reliability: 478.0) & (original description: gene=VIT_211s0016g00930 CDS=257-889)'	PREDICTED: protein LURP-one-related 6 [Vitis vinifera]
2017	57	VIT_211s0016g00930	142.957	-3.89361	0.603607	-4.79386	1.63604e-06	0.00013213	VIT_211s0016g00930					not assigned.unknown'	(at2g05910 : 239.0) Protein of unknown function (DUF567); CONTAINS InterPro DOMAIN/s: Protein of unknown function DUF567 (InterPro:IPR007612); BEST Arabidopsis thaliana protein match is: Protein of unknown function (DUF567) (TAIR:AT5G20640.1); Has 302 Blast hits to 301 proteins in 15 species: Archae - 0; Bacteria - 2; Metazoa - 0; Fungi - 0; Plants - 300; Viruses - 0; Other Eukaryotes - 0 (source: NCBI BLink). & (loc_os04g36830.1 : 230.0) no description available & (ipr007612 : 97.787384) LURP1-like domain & (reliability: 478.0) & (original description: gene=VIT_211s0016g00930 CDS=257-889)'	PREDICTED: protein LURP-one-related 6 [Vitis vinifera]
2017	77	VIT_211s0016g00930	142.957	-3.08673	0.590682	-3.53274	0.000411277	0.0166027	VIT_211s0016g00930					not assigned.unknown'	(at2g05910 : 239.0) Protein of unknown function (DUF567); CONTAINS InterPro DOMAIN/s: Protein of unknown function DUF567 (InterPro:IPR007612); BEST Arabidopsis thaliana protein match is: Protein of unknown function (DUF567) (TAIR:AT5G20640.1); Has 302 Blast hits to 301 proteins in 15 species: Archae - 0; Bacteria - 2; Metazoa - 0; Fungi - 0; Plants - 300; Viruses - 0; Other Eukaryotes - 0 (source: NCBI BLink). & (loc_os04g36830.1 : 230.0) no description available & (ipr007612 : 97.787384) LURP1-like domain & (reliability: 478.0) & (original description: gene=VIT_211s0016g00930 CDS=257-889)'	PREDICTED: protein LURP-one-related 6 [Vitis vinifera]
2014	77	VIT_211s0016g00960	1308.58	2.58674	0.237064	6.69329	2.18207e-11	2.9906e-09	VIT_211s0016g00960	VIT_211s0016g00960	VIT_211s0016g00960	0	0	protein.degradation.subtilases'	(at2g05920 : 1021.0) Subtilase family protein; FUNCTIONS IN: identical protein binding, serine-type endopeptidase activity; INVOLVED IN: proteolysis, negative regulation of catalytic activity; LOCATED IN: cell wall, plant-type cell wall; EXPRESSED IN: 22 plant structures; EXPRESSED DURING: 13 growth stages; CONTAINS InterPro DOMAIN/s: Protease-associated PA (InterPro:IPR003137), Proteinase inhibitor, propeptide (InterPro:IPR009020), Peptidase S8/S53, subtilisin/kexin/sedolisin (InterPro:IPR000209), Peptidase S8, subtilisin-related (InterPro:IPR015500), Peptidase S8/S53, subtilisin, active site (InterPro:IPR022398), Proteinase inhibitor I9, subtilisin propeptide (InterPro:IPR010259); BEST Arabidopsis thaliana protein match is: Subtilase family protein (TAIR:AT5G67360.1); Has 7371 Blast hits to 6472 proteins in 1023 species: Archae - 222; Bacteria - 3849; Metazoa - 147; Fungi - 727; Plants - 1890; Viruses - 0; Other Eukaryotes - 536 (source: NCBI BLink). & (loc_os10g25450.1 : 799.0) no description available & (ipr000209 : 182.57756) Peptidase S8/S53, subtilisin/kexin/sedolisin & (reliability: 2361.5107) & (original description: gene=VIT_211s0016g00960 CDS=155-2440)'	PREDICTED: subtilisin-like protease SBT1.8 [Vitis vinifera]
2017	77	VIT_211s0016g00960	3785.82	3.05242	0.537837	3.81606	0.000135599	0.00701243	VIT_211s0016g00960	VIT_211s0016g00960				protein.degradation.subtilases'	(at2g05920 : 1021.0) Subtilase family protein; FUNCTIONS IN: identical protein binding, serine-type endopeptidase activity; INVOLVED IN: proteolysis, negative regulation of catalytic activity; LOCATED IN: cell wall, plant-type cell wall; EXPRESSED IN: 22 plant structures; EXPRESSED DURING: 13 growth stages; CONTAINS InterPro DOMAIN/s: Protease-associated PA (InterPro:IPR003137), Proteinase inhibitor, propeptide (InterPro:IPR009020), Peptidase S8/S53, subtilisin/kexin/sedolisin (InterPro:IPR000209), Peptidase S8, subtilisin-related (InterPro:IPR015500), Peptidase S8/S53, subtilisin, active site (InterPro:IPR022398), Proteinase inhibitor I9, subtilisin propeptide (InterPro:IPR010259); BEST Arabidopsis thaliana protein match is: Subtilase family protein (TAIR:AT5G67360.1); Has 7371 Blast hits to 6472 proteins in 1023 species: Archae - 222; Bacteria - 3849; Metazoa - 147; Fungi - 727; Plants - 1890; Viruses - 0; Other Eukaryotes - 536 (source: NCBI BLink). & (loc_os10g25450.1 : 799.0) no description available & (ipr000209 : 182.57756) Peptidase S8/S53, subtilisin/kexin/sedolisin & (reliability: 2361.5107) & (original description: gene=VIT_211s0016g00960 CDS=155-2440)'	PREDICTED: subtilisin-like protease SBT1.8 [Vitis vinifera]
2014	41	VIT_211s0016g01020	1279.7	1.91559	0.259594	3.52701	0.000420273	0.0113551						secondary metabolism.flavonoids.dihydroflavonols.flavonoid 3''-monooxygenase'	(loc_os09g26960.1 : 661.0) no description available & (q9sbq9|f3ph_pethy : 412.0) Flavonoid 3'-monooxygenase (EC 1.14.13.21) (Flavonoid 3'-hydroxylase) (Cytochrome P450 75B2) - Petunia hybrida (Petunia) & (at5g07990 : 404.0) Required for flavonoid 3' hydroxylase activity.; TRANSPARENT TESTA 7 (TT7); CONTAINS InterPro DOMAIN/s: Cytochrome P450 (InterPro:IPR001128), Cytochrome P450, E-class, group I (InterPro:IPR002401), Cytochrome P450, conserved site (InterPro:IPR017972); BEST Arabidopsis thaliana protein match is: cytochrome P450, family 706, subfamily A, polypeptide 6 (TAIR:AT4G12320.1); Has 35179 Blast hits to 34934 proteins in 1774 species: Archae - 51; Bacteria - 4733; Metazoa - 12156; Fungi - 7299; Plants - 9637; Viruses - 3; Other Eukaryotes - 1300 (source: NCBI BLink). & (ipr001128 : 298.86606) Cytochrome P450 & (chl4|519701 : 114.0) no description available & (reliability: 808.0) & (original description: gene=VIT_211s0016g01020 CDS=56-1585)'	PREDICTED: flavonoid 3'-monooxygenase [Vitis vinifera]
2014	49	VIT_211s0016g01020	1279.7	3.3202	0.264321	8.77795	1.66479e-18	1.85488e-16	VIT_211s0016g01020	VIT_211s0016g01020	VIT_211s0016g01020	0	0	secondary metabolism.flavonoids.dihydroflavonols.flavonoid 3''-monooxygenase'	(loc_os09g26960.1 : 661.0) no description available & (q9sbq9|f3ph_pethy : 412.0) Flavonoid 3'-monooxygenase (EC 1.14.13.21) (Flavonoid 3'-hydroxylase) (Cytochrome P450 75B2) - Petunia hybrida (Petunia) & (at5g07990 : 404.0) Required for flavonoid 3' hydroxylase activity.; TRANSPARENT TESTA 7 (TT7); CONTAINS InterPro DOMAIN/s: Cytochrome P450 (InterPro:IPR001128), Cytochrome P450, E-class, group I (InterPro:IPR002401), Cytochrome P450, conserved site (InterPro:IPR017972); BEST Arabidopsis thaliana protein match is: cytochrome P450, family 706, subfamily A, polypeptide 6 (TAIR:AT4G12320.1); Has 35179 Blast hits to 34934 proteins in 1774 species: Archae - 51; Bacteria - 4733; Metazoa - 12156; Fungi - 7299; Plants - 9637; Viruses - 3; Other Eukaryotes - 1300 (source: NCBI BLink). & (ipr001128 : 298.86606) Cytochrome P450 & (chl4|519701 : 114.0) no description available & (reliability: 808.0) & (original description: gene=VIT_211s0016g01020 CDS=56-1585)'	PREDICTED: flavonoid 3'-monooxygenase [Vitis vinifera]
2014	56	VIT_211s0016g01020	1279.7	4.31183	0.311004	10.6488	1.76619e-26	6.49341e-24	VIT_211s0016g01020					secondary metabolism.flavonoids.dihydroflavonols.flavonoid 3''-monooxygenase'	(loc_os09g26960.1 : 661.0) no description available & (q9sbq9|f3ph_pethy : 412.0) Flavonoid 3'-monooxygenase (EC 1.14.13.21) (Flavonoid 3'-hydroxylase) (Cytochrome P450 75B2) - Petunia hybrida (Petunia) & (at5g07990 : 404.0) Required for flavonoid 3' hydroxylase activity.; TRANSPARENT TESTA 7 (TT7); CONTAINS InterPro DOMAIN/s: Cytochrome P450 (InterPro:IPR001128), Cytochrome P450, E-class, group I (InterPro:IPR002401), Cytochrome P450, conserved site (InterPro:IPR017972); BEST Arabidopsis thaliana protein match is: cytochrome P450, family 706, subfamily A, polypeptide 6 (TAIR:AT4G12320.1); Has 35179 Blast hits to 34934 proteins in 1774 species: Archae - 51; Bacteria - 4733; Metazoa - 12156; Fungi - 7299; Plants - 9637; Viruses - 3; Other Eukaryotes - 1300 (source: NCBI BLink). & (ipr001128 : 298.86606) Cytochrome P450 & (chl4|519701 : 114.0) no description available & (reliability: 808.0) & (original description: gene=VIT_211s0016g01020 CDS=56-1585)'	PREDICTED: flavonoid 3'-monooxygenase [Vitis vinifera]
2014	63	VIT_211s0016g01020	1279.7	3.8576	0.375615	7.60778	2.78838e-14	6.72755e-12	VIT_211s0016g01020					secondary metabolism.flavonoids.dihydroflavonols.flavonoid 3''-monooxygenase'	(loc_os09g26960.1 : 661.0) no description available & (q9sbq9|f3ph_pethy : 412.0) Flavonoid 3'-monooxygenase (EC 1.14.13.21) (Flavonoid 3'-hydroxylase) (Cytochrome P450 75B2) - Petunia hybrida (Petunia) & (at5g07990 : 404.0) Required for flavonoid 3' hydroxylase activity.; TRANSPARENT TESTA 7 (TT7); CONTAINS InterPro DOMAIN/s: Cytochrome P450 (InterPro:IPR001128), Cytochrome P450, E-class, group I (InterPro:IPR002401), Cytochrome P450, conserved site (InterPro:IPR017972); BEST Arabidopsis thaliana protein match is: cytochrome P450, family 706, subfamily A, polypeptide 6 (TAIR:AT4G12320.1); Has 35179 Blast hits to 34934 proteins in 1774 species: Archae - 51; Bacteria - 4733; Metazoa - 12156; Fungi - 7299; Plants - 9637; Viruses - 3; Other Eukaryotes - 1300 (source: NCBI BLink). & (ipr001128 : 298.86606) Cytochrome P450 & (chl4|519701 : 114.0) no description available & (reliability: 808.0) & (original description: gene=VIT_211s0016g01020 CDS=56-1585)'	PREDICTED: flavonoid 3'-monooxygenase [Vitis vinifera]
2014	70	VIT_211s0016g01020	1279.7	3.46812	0.484417	5.09503	3.48683e-07	3.58478e-05	VIT_211s0016g01020					secondary metabolism.flavonoids.dihydroflavonols.flavonoid 3''-monooxygenase'	(loc_os09g26960.1 : 661.0) no description available & (q9sbq9|f3ph_pethy : 412.0) Flavonoid 3'-monooxygenase (EC 1.14.13.21) (Flavonoid 3'-hydroxylase) (Cytochrome P450 75B2) - Petunia hybrida (Petunia) & (at5g07990 : 404.0) Required for flavonoid 3' hydroxylase activity.; TRANSPARENT TESTA 7 (TT7); CONTAINS InterPro DOMAIN/s: Cytochrome P450 (InterPro:IPR001128), Cytochrome P450, E-class, group I (InterPro:IPR002401), Cytochrome P450, conserved site (InterPro:IPR017972); BEST Arabidopsis thaliana protein match is: cytochrome P450, family 706, subfamily A, polypeptide 6 (TAIR:AT4G12320.1); Has 35179 Blast hits to 34934 proteins in 1774 species: Archae - 51; Bacteria - 4733; Metazoa - 12156; Fungi - 7299; Plants - 9637; Viruses - 3; Other Eukaryotes - 1300 (source: NCBI BLink). & (ipr001128 : 298.86606) Cytochrome P450 & (chl4|519701 : 114.0) no description available & (reliability: 808.0) & (original description: gene=VIT_211s0016g01020 CDS=56-1585)'	PREDICTED: flavonoid 3'-monooxygenase [Vitis vinifera]
2014	77	VIT_211s0016g01020	1279.7	6.25588	1.21848	4.31346	1.60722e-05	0.000735702	VIT_211s0016g01020					secondary metabolism.flavonoids.dihydroflavonols.flavonoid 3''-monooxygenase'	(loc_os09g26960.1 : 661.0) no description available & (q9sbq9|f3ph_pethy : 412.0) Flavonoid 3'-monooxygenase (EC 1.14.13.21) (Flavonoid 3'-hydroxylase) (Cytochrome P450 75B2) - Petunia hybrida (Petunia) & (at5g07990 : 404.0) Required for flavonoid 3' hydroxylase activity.; TRANSPARENT TESTA 7 (TT7); CONTAINS InterPro DOMAIN/s: Cytochrome P450 (InterPro:IPR001128), Cytochrome P450, E-class, group I (InterPro:IPR002401), Cytochrome P450, conserved site (InterPro:IPR017972); BEST Arabidopsis thaliana protein match is: cytochrome P450, family 706, subfamily A, polypeptide 6 (TAIR:AT4G12320.1); Has 35179 Blast hits to 34934 proteins in 1774 species: Archae - 51; Bacteria - 4733; Metazoa - 12156; Fungi - 7299; Plants - 9637; Viruses - 3; Other Eukaryotes - 1300 (source: NCBI BLink). & (ipr001128 : 298.86606) Cytochrome P450 & (chl4|519701 : 114.0) no description available & (reliability: 808.0) & (original description: gene=VIT_211s0016g01020 CDS=56-1585)'	PREDICTED: flavonoid 3'-monooxygenase [Vitis vinifera]
2017	57	VIT_211s0016g01020	3638.05	4.82635	0.544846	7.02281	2.17453e-12	1.20075e-09	VIT_211s0016g01020	VIT_211s0016g01020				secondary metabolism.flavonoids.dihydroflavonols.flavonoid 3''-monooxygenase'	(loc_os09g26960.1 : 661.0) no description available & (q9sbq9|f3ph_pethy : 412.0) Flavonoid 3'-monooxygenase (EC 1.14.13.21) (Flavonoid 3'-hydroxylase) (Cytochrome P450 75B2) - Petunia hybrida (Petunia) & (at5g07990 : 404.0) Required for flavonoid 3' hydroxylase activity.; TRANSPARENT TESTA 7 (TT7); CONTAINS InterPro DOMAIN/s: Cytochrome P450 (InterPro:IPR001128), Cytochrome P450, E-class, group I (InterPro:IPR002401), Cytochrome P450, conserved site (InterPro:IPR017972); BEST Arabidopsis thaliana protein match is: cytochrome P450, family 706, subfamily A, polypeptide 6 (TAIR:AT4G12320.1); Has 35179 Blast hits to 34934 proteins in 1774 species: Archae - 51; Bacteria - 4733; Metazoa - 12156; Fungi - 7299; Plants - 9637; Viruses - 3; Other Eukaryotes - 1300 (source: NCBI BLink). & (ipr001128 : 298.86606) Cytochrome P450 & (chl4|519701 : 114.0) no description available & (reliability: 808.0) & (original description: gene=VIT_211s0016g01020 CDS=56-1585)'	PREDICTED: flavonoid 3'-monooxygenase [Vitis vinifera]
2017	60	VIT_211s0016g01020	3638.05	4.58698	0.556302	6.44791	1.13401e-10	4.14246e-08	VIT_211s0016g01020					secondary metabolism.flavonoids.dihydroflavonols.flavonoid 3''-monooxygenase'	(loc_os09g26960.1 : 661.0) no description available & (q9sbq9|f3ph_pethy : 412.0) Flavonoid 3'-monooxygenase (EC 1.14.13.21) (Flavonoid 3'-hydroxylase) (Cytochrome P450 75B2) - Petunia hybrida (Petunia) & (at5g07990 : 404.0) Required for flavonoid 3' hydroxylase activity.; TRANSPARENT TESTA 7 (TT7); CONTAINS InterPro DOMAIN/s: Cytochrome P450 (InterPro:IPR001128), Cytochrome P450, E-class, group I (InterPro:IPR002401), Cytochrome P450, conserved site (InterPro:IPR017972); BEST Arabidopsis thaliana protein match is: cytochrome P450, family 706, subfamily A, polypeptide 6 (TAIR:AT4G12320.1); Has 35179 Blast hits to 34934 proteins in 1774 species: Archae - 51; Bacteria - 4733; Metazoa - 12156; Fungi - 7299; Plants - 9637; Viruses - 3; Other Eukaryotes - 1300 (source: NCBI BLink). & (ipr001128 : 298.86606) Cytochrome P450 & (chl4|519701 : 114.0) no description available & (reliability: 808.0) & (original description: gene=VIT_211s0016g01020 CDS=56-1585)'	PREDICTED: flavonoid 3'-monooxygenase [Vitis vinifera]
2017	67	VIT_211s0016g01020	3638.05	3.81248	0.591139	4.75774	1.9577e-06	0.000762027	VIT_211s0016g01020					secondary metabolism.flavonoids.dihydroflavonols.flavonoid 3''-monooxygenase'	(loc_os09g26960.1 : 661.0) no description available & (q9sbq9|f3ph_pethy : 412.0) Flavonoid 3'-monooxygenase (EC 1.14.13.21) (Flavonoid 3'-hydroxylase) (Cytochrome P450 75B2) - Petunia hybrida (Petunia) & (at5g07990 : 404.0) Required for flavonoid 3' hydroxylase activity.; TRANSPARENT TESTA 7 (TT7); CONTAINS InterPro DOMAIN/s: Cytochrome P450 (InterPro:IPR001128), Cytochrome P450, E-class, group I (InterPro:IPR002401), Cytochrome P450, conserved site (InterPro:IPR017972); BEST Arabidopsis thaliana protein match is: cytochrome P450, family 706, subfamily A, polypeptide 6 (TAIR:AT4G12320.1); Has 35179 Blast hits to 34934 proteins in 1774 species: Archae - 51; Bacteria - 4733; Metazoa - 12156; Fungi - 7299; Plants - 9637; Viruses - 3; Other Eukaryotes - 1300 (source: NCBI BLink). & (ipr001128 : 298.86606) Cytochrome P450 & (chl4|519701 : 114.0) no description available & (reliability: 808.0) & (original description: gene=VIT_211s0016g01020 CDS=56-1585)'	PREDICTED: flavonoid 3'-monooxygenase [Vitis vinifera]
2014	70	VIT_211s0016g01060	23.2493	-2.59551	0.505177	-3.15832	0.00158683	0.0424515	VIT_211s0016g01060	VIT_211s0016g01060	VIT_211s0016g01060	0	0	protein.postranslational modification.kinase.receptor like cytoplasmatic kinase VII'	(at2g05940 : 592.0) Protein kinase superfamily protein; FUNCTIONS IN: protein serine/threonine kinase activity, protein kinase activity, kinase activity, ATP binding; INVOLVED IN: protein amino acid phosphorylation; LOCATED IN: cellular_component unknown; EXPRESSED IN: 22 plant structures; EXPRESSED DURING: 13 growth stages; CONTAINS InterPro DOMAIN/s: Protein kinase, catalytic domain (InterPro:IPR000719), Serine-threonine/tyrosine-protein kinase (InterPro:IPR001245), Protein kinase-like domain (InterPro:IPR011009), Serine/threonine-protein kinase, active site (InterPro:IPR008271); BEST Arabidopsis thaliana protein match is: Protein kinase superfamily protein (TAIR:AT5G35580.1); Has 113425 Blast hits to 112177 proteins in 3510 species: Archae - 99; Bacteria - 13130; Metazoa - 41743; Fungi - 9248; Plants - 32526; Viruses - 361; Other Eukaryotes - 16318 (source: NCBI BLink). & (loc_os03g08170.1 : 489.0) no description available & (q8l4h4|nork_medtr : 208.0) Nodulation receptor kinase precursor (EC 2.7.11.1) (Does not make infections protein 2) (Symbiosis receptor-like kinase) (MtSYMRK) - Medicago truncatula (Barrel medic) & (chl4|513519 : 164.0) no description available & (ipr001128 : 159.26404) Cytochrome P450 & (reliability: 1184.0) & (original description: gene=VIT_211s0016g01060 CDS=197-1525)'	PREDICTED: serine/threonine-protein kinase At5g01020 [Vitis vinifera]
2014	77	VIT_211s0016g01060	23.2493	-3.02992	0.458289	-4.42934	9.45226e-06	0.000458019	VIT_211s0016g01060					protein.postranslational modification.kinase.receptor like cytoplasmatic kinase VII'	(at2g05940 : 592.0) Protein kinase superfamily protein; FUNCTIONS IN: protein serine/threonine kinase activity, protein kinase activity, kinase activity, ATP binding; INVOLVED IN: protein amino acid phosphorylation; LOCATED IN: cellular_component unknown; EXPRESSED IN: 22 plant structures; EXPRESSED DURING: 13 growth stages; CONTAINS InterPro DOMAIN/s: Protein kinase, catalytic domain (InterPro:IPR000719), Serine-threonine/tyrosine-protein kinase (InterPro:IPR001245), Protein kinase-like domain (InterPro:IPR011009), Serine/threonine-protein kinase, active site (InterPro:IPR008271); BEST Arabidopsis thaliana protein match is: Protein kinase superfamily protein (TAIR:AT5G35580.1); Has 113425 Blast hits to 112177 proteins in 3510 species: Archae - 99; Bacteria - 13130; Metazoa - 41743; Fungi - 9248; Plants - 32526; Viruses - 361; Other Eukaryotes - 16318 (source: NCBI BLink). & (loc_os03g08170.1 : 489.0) no description available & (q8l4h4|nork_medtr : 208.0) Nodulation receptor kinase precursor (EC 2.7.11.1) (Does not make infections protein 2) (Symbiosis receptor-like kinase) (MtSYMRK) - Medicago truncatula (Barrel medic) & (chl4|513519 : 164.0) no description available & (ipr001128 : 159.26404) Cytochrome P450 & (reliability: 1184.0) & (original description: gene=VIT_211s0016g01060 CDS=197-1525)'	PREDICTED: serine/threonine-protein kinase At5g01020 [Vitis vinifera]
2017	77	VIT_211s0016g01060	104.43	-4.79449	0.774906	-4.89672	9.7452e-07	0.000141992	VIT_211s0016g01060	VIT_211s0016g01060				protein.postranslational modification.kinase.receptor like cytoplasmatic kinase VII'	(at2g05940 : 592.0) Protein kinase superfamily protein; FUNCTIONS IN: protein serine/threonine kinase activity, protein kinase activity, kinase activity, ATP binding; INVOLVED IN: protein amino acid phosphorylation; LOCATED IN: cellular_component unknown; EXPRESSED IN: 22 plant structures; EXPRESSED DURING: 13 growth stages; CONTAINS InterPro DOMAIN/s: Protein kinase, catalytic domain (InterPro:IPR000719), Serine-threonine/tyrosine-protein kinase (InterPro:IPR001245), Protein kinase-like domain (InterPro:IPR011009), Serine/threonine-protein kinase, active site (InterPro:IPR008271); BEST Arabidopsis thaliana protein match is: Protein kinase superfamily protein (TAIR:AT5G35580.1); Has 113425 Blast hits to 112177 proteins in 3510 species: Archae - 99; Bacteria - 13130; Metazoa - 41743; Fungi - 9248; Plants - 32526; Viruses - 361; Other Eukaryotes - 16318 (source: NCBI BLink). & (loc_os03g08170.1 : 489.0) no description available & (q8l4h4|nork_medtr : 208.0) Nodulation receptor kinase precursor (EC 2.7.11.1) (Does not make infections protein 2) (Symbiosis receptor-like kinase) (MtSYMRK) - Medicago truncatula (Barrel medic) & (chl4|513519 : 164.0) no description available & (ipr001128 : 159.26404) Cytochrome P450 & (reliability: 1184.0) & (original description: gene=VIT_211s0016g01060 CDS=197-1525)'	PREDICTED: serine/threonine-protein kinase At5g01020 [Vitis vinifera]
2014	41	VIT_211s0016g01070	19858.6	-1.44915	0.129881	-3.45816	0.000543869	0.0143262						protein.degradation.cysteine protease'	(at3g45310 : 583.0) Cysteine proteinases superfamily protein; FUNCTIONS IN: cysteine-type endopeptidase activity, cysteine-type peptidase activity; INVOLVED IN: proteolysis; LOCATED IN: endomembrane system; EXPRESSED IN: 22 plant structures; EXPRESSED DURING: 13 growth stages; CONTAINS InterPro DOMAIN/s: Peptidase C1A, papain (InterPro:IPR013128), Proteinase inhibitor I29, cathepsin propeptide (InterPro:IPR013201), Peptidase C1A, papain C-terminal (InterPro:IPR000668), Peptidase, cysteine peptidase active site (InterPro:IPR000169); BEST Arabidopsis thaliana protein match is: aleurain-like protease (TAIR:AT5G60360.2); Has 35333 Blast hits to 34131 proteins in 2444 species: Archae - 798; Bacteria - 22429; Metazoa - 974; Fungi - 991; Plants - 531; Viruses - 0; Other Eukaryotes - 9610 (source: NCBI BLink). & (p25778|oryc_orysa : 523.0) Oryzain gamma chain precursor (EC 3.4.22.-) - Oryza sativa (Rice) & (loc_os09g27030.3 : 523.0) no description available & (chl4|526247 : 208.0) no description available & (ipr000668 : 177.9724) Peptidase C1A, papain C-terminal & (reliability: 1477.4517) & (original description: gene=VIT_211s0016g01070 CDS=58-1146)'	PREDICTED: thiol protease aleurain-like isoform X1 [Vitis vinifera]
2014	49	VIT_211s0016g01160	197.694	1.67168	0.226344	2.96751	0.00300226	0.0394567						misc.GCN5-related N-acetyltransferase'	(at2g06025 : 340.0) Acyl-CoA N-acyltransferases (NAT) superfamily protein; FUNCTIONS IN: N-acetyltransferase activity; INVOLVED IN: metabolic process; LOCATED IN: cellular_component unknown; CONTAINS InterPro DOMAIN/s: GCN5-related N-acetyltransferase, C-terminal (InterPro:IPR022610), GCN5-related N-acetyltransferase (InterPro:IPR000182), Acyl-CoA N-acyltransferase (InterPro:IPR016181); BEST Arabidopsis thaliana protein match is: Acyl-CoA N-acyltransferases (NAT) superfamily protein (TAIR:AT4G28030.1); Has 978 Blast hits to 978 proteins in 381 species: Archae - 51; Bacteria - 558; Metazoa - 90; Fungi - 41; Plants - 175; Viruses - 0; Other Eukaryotes - 63 (source: NCBI BLink). & (loc_os03g07990.1 : 225.0) no description available & (reliability: 680.0) & (original description: gene=VIT_211s0016g01160 CDS=1-1572)'	unnamed protein product, partial [Vitis vinifera]
2014	49	VIT_211s0016g01220	941.985	3.2209	0.337018	6.58985	4.40278e-11	2.21293e-09	VIT_211s0016g01220	VIT_211s0016g01220	VIT_211s0016g01220	0	0	stress.abiotic.unspecified'	(q9zra4|ab19a_prupe : 328.0) Auxin-binding protein ABP19a precursor - Prunus persica (Peach) & (at5g20630 : 288.0) Encodes a germin-like protein. Its transcripts are more abundant in RNA from leaves collected in the evening, suggesting some kind of circadian regulation.; germin 3 (GER3); INVOLVED IN: response to cold, peptidyl-cysteine S-nitrosylation; LOCATED IN: extracellular matrix, apoplast, cell wall, nucleus, plant-type cell wall; EXPRESSED IN: 22 plant structures; EXPRESSED DURING: 14 growth stages; CONTAINS InterPro DOMAIN/s: Cupin, RmlC-type (InterPro:IPR011051), Cupin 1 (InterPro:IPR006045), RmlC-like jelly roll fold (InterPro:IPR014710), Germin (InterPro:IPR001929), Germin, manganese binding site (InterPro:IPR019780); BEST Arabidopsis thaliana protein match is: germin-like protein 1 (TAIR:AT1G72610.1); Has 1486 Blast hits to 1484 proteins in 101 species: Archae - 0; Bacteria - 34; Metazoa - 0; Fungi - 23; Plants - 1414; Viruses - 0; Other Eukaryotes - 15 (source: NCBI BLink). & (loc_os08g35760.1 : 258.0) no description available & (ipr014710 : 97.600174) RmlC-like jelly roll fold & (reliability: 576.0) & (original description: gene=VIT_211s0016g01220 CDS=36-662)'	germin-like protein 6 precursor [Vitis vinifera]
2014	56	VIT_211s0016g01220	941.985	2.46415	0.350178	4.18115	2.90038e-05	0.000636763	VIT_211s0016g01220					stress.abiotic.unspecified'	(q9zra4|ab19a_prupe : 328.0) Auxin-binding protein ABP19a precursor - Prunus persica (Peach) & (at5g20630 : 288.0) Encodes a germin-like protein. Its transcripts are more abundant in RNA from leaves collected in the evening, suggesting some kind of circadian regulation.; germin 3 (GER3); INVOLVED IN: response to cold, peptidyl-cysteine S-nitrosylation; LOCATED IN: extracellular matrix, apoplast, cell wall, nucleus, plant-type cell wall; EXPRESSED IN: 22 plant structures; EXPRESSED DURING: 14 growth stages; CONTAINS InterPro DOMAIN/s: Cupin, RmlC-type (InterPro:IPR011051), Cupin 1 (InterPro:IPR006045), RmlC-like jelly roll fold (InterPro:IPR014710), Germin (InterPro:IPR001929), Germin, manganese binding site (InterPro:IPR019780); BEST Arabidopsis thaliana protein match is: germin-like protein 1 (TAIR:AT1G72610.1); Has 1486 Blast hits to 1484 proteins in 101 species: Archae - 0; Bacteria - 34; Metazoa - 0; Fungi - 23; Plants - 1414; Viruses - 0; Other Eukaryotes - 15 (source: NCBI BLink). & (loc_os08g35760.1 : 258.0) no description available & (ipr014710 : 97.600174) RmlC-like jelly roll fold & (reliability: 576.0) & (original description: gene=VIT_211s0016g01220 CDS=36-662)'	germin-like protein 6 precursor [Vitis vinifera]
2017	49	VIT_211s0016g01220	4306.96	3.74001	0.627281	4.36807	1.25349e-05	0.00079123	VIT_211s0016g01220	VIT_211s0016g01220				stress.abiotic.unspecified'	(q9zra4|ab19a_prupe : 328.0) Auxin-binding protein ABP19a precursor - Prunus persica (Peach) & (at5g20630 : 288.0) Encodes a germin-like protein. Its transcripts are more abundant in RNA from leaves collected in the evening, suggesting some kind of circadian regulation.; germin 3 (GER3); INVOLVED IN: response to cold, peptidyl-cysteine S-nitrosylation; LOCATED IN: extracellular matrix, apoplast, cell wall, nucleus, plant-type cell wall; EXPRESSED IN: 22 plant structures; EXPRESSED DURING: 14 growth stages; CONTAINS InterPro DOMAIN/s: Cupin, RmlC-type (InterPro:IPR011051), Cupin 1 (InterPro:IPR006045), RmlC-like jelly roll fold (InterPro:IPR014710), Germin (InterPro:IPR001929), Germin, manganese binding site (InterPro:IPR019780); BEST Arabidopsis thaliana protein match is: germin-like protein 1 (TAIR:AT1G72610.1); Has 1486 Blast hits to 1484 proteins in 101 species: Archae - 0; Bacteria - 34; Metazoa - 0; Fungi - 23; Plants - 1414; Viruses - 0; Other Eukaryotes - 15 (source: NCBI BLink). & (loc_os08g35760.1 : 258.0) no description available & (ipr014710 : 97.600174) RmlC-like jelly roll fold & (reliability: 576.0) & (original description: gene=VIT_211s0016g01220 CDS=36-662)'	germin-like protein 6 precursor [Vitis vinifera]
2017	60	VIT_211s0016g01310	57.187	4.72354	1.17814	3.16053	0.00157484	0.0342427	VIT_211s0016g01310	VIT_211s0016g01310				secondary metabolism.sulfur-containing.glucosinolates.regulation.aliphatic'	(loc_os03g29614.1 : 179.0) no description available & (at5g35550 : 169.0) TT2 encodes a R2R3 MYB domain putative transcription factor that acts as a key determinant in the proanthocyanidin accumulation of developing seed. It is thought that a ternary complex composed of TT2, TT8 and TTG1 is necessary for correct expression of BAN in seed endothelium.; TRANSPARENT TESTA 2 (TT2); CONTAINS InterPro DOMAIN/s: SANT, DNA-binding (InterPro:IPR001005), Homeodomain-like (InterPro:IPR009057), Myb, DNA-binding (InterPro:IPR014778), HTH transcriptional regulator, Myb-type, DNA-binding (InterPro:IPR017930), Homeodomain-related (InterPro:IPR012287), Myb transcription factor (InterPro:IPR015495); BEST Arabidopsis thaliana protein match is: myb domain protein 5 (TAIR:AT3G13540.1); Has 1807 Blast hits to 1807 proteins in 277 species: Archae - 0; Bacteria - 0; Metazoa - 736; Fungi - 347; Plants - 385; Viruses - 0; Other Eukaryotes - 339 (source: NCBI BLink). & (p10290|mybc_maize : 165.0) Anthocyanin regulatory C1 protein - Zea mays (Maize) & (chl4|519747 : 92.0) no description available & (reliability: 314.0) & (original description: gene=VIT_211s0016g01310 CDS=38-700)'	PREDICTED: transcription factor TT2 [Vitis vinifera]
2017	57	VIT_211s0016g01320	1081.87	4.67565	0.927613	3.96248	7.41743e-05	0.00298508	VIT_211s0016g01320	VIT_211s0016g01320				secondary metabolism.sulfur-containing.glucosinolates.regulation.aliphatic'	(loc_os03g29614.1 : 209.0) no description available & (p10290|mybc_maize : 197.0) Anthocyanin regulatory C1 protein - Zea mays (Maize) & (at5g35550 : 193.0) TT2 encodes a R2R3 MYB domain putative transcription factor that acts as a key determinant in the proanthocyanidin accumulation of developing seed. It is thought that a ternary complex composed of TT2, TT8 and TTG1 is necessary for correct expression of BAN in seed endothelium.; TRANSPARENT TESTA 2 (TT2); CONTAINS InterPro DOMAIN/s: SANT, DNA-binding (InterPro:IPR001005), Homeodomain-like (InterPro:IPR009057), Myb, DNA-binding (InterPro:IPR014778), HTH transcriptional regulator, Myb-type, DNA-binding (InterPro:IPR017930), Homeodomain-related (InterPro:IPR012287), Myb transcription factor (InterPro:IPR015495); BEST Arabidopsis thaliana protein match is: myb domain protein 5 (TAIR:AT3G13540.1); Has 1807 Blast hits to 1807 proteins in 277 species: Archae - 0; Bacteria - 0; Metazoa - 736; Fungi - 347; Plants - 385; Viruses - 0; Other Eukaryotes - 339 (source: NCBI BLink). & (chl4|519163 : 96.7) no description available & (reliability: 350.0) & (original description: gene=VIT_211s0016g01320 CDS=228-1082)'	uncharacterized protein LOC100264512 [Vitis vinifera]
2017	60	VIT_211s0016g01320	1081.87	5.81444	1.17523	4.09659	4.19274e-05	0.00186428	VIT_211s0016g01320					secondary metabolism.sulfur-containing.glucosinolates.regulation.aliphatic'	(loc_os03g29614.1 : 209.0) no description available & (p10290|mybc_maize : 197.0) Anthocyanin regulatory C1 protein - Zea mays (Maize) & (at5g35550 : 193.0) TT2 encodes a R2R3 MYB domain putative transcription factor that acts as a key determinant in the proanthocyanidin accumulation of developing seed. It is thought that a ternary complex composed of TT2, TT8 and TTG1 is necessary for correct expression of BAN in seed endothelium.; TRANSPARENT TESTA 2 (TT2); CONTAINS InterPro DOMAIN/s: SANT, DNA-binding (InterPro:IPR001005), Homeodomain-like (InterPro:IPR009057), Myb, DNA-binding (InterPro:IPR014778), HTH transcriptional regulator, Myb-type, DNA-binding (InterPro:IPR017930), Homeodomain-related (InterPro:IPR012287), Myb transcription factor (InterPro:IPR015495); BEST Arabidopsis thaliana protein match is: myb domain protein 5 (TAIR:AT3G13540.1); Has 1807 Blast hits to 1807 proteins in 277 species: Archae - 0; Bacteria - 0; Metazoa - 736; Fungi - 347; Plants - 385; Viruses - 0; Other Eukaryotes - 339 (source: NCBI BLink). & (chl4|519163 : 96.7) no description available & (reliability: 350.0) & (original description: gene=VIT_211s0016g01320 CDS=228-1082)'	uncharacterized protein LOC100264512 [Vitis vinifera]
2017	67	VIT_211s0016g01350	26.2887	5.15342	1.11158	3.73651	0.000186592	0.0233181	VIT_211s0016g01350	VIT_211s0016g01350				lipid metabolism.FA synthesis and FA elongation.acyl-CoA binding protein'	(loc_os03g37960.1 : 116.0) no description available & (o04066|acbp_ricco : 104.0) Acyl-CoA-binding protein (ACBP) - Ricinus communis (Castor bean) & (at1g31812 : 100.0) Acyl-CoA-binding protein. Bind acyl-CoA esters and protect acyl-CoAs from degradation by microsomal acyl-hydrolases.; acyl-CoA-binding protein 6 (ACBP6); FUNCTIONS IN: phosphatidylcholine binding, acyl-CoA binding; INVOLVED IN: response to freezing, response to cold, lipid transport; LOCATED IN: cytosol, plasma membrane; EXPRESSED IN: 25 plant structures; EXPRESSED DURING: 16 growth stages; CONTAINS InterPro DOMAIN/s: Acyl-CoA-binding protein, ACBP (InterPro:IPR000582), FERM/acyl-CoA-binding protein, 3-helical bundle (InterPro:IPR014352); BEST Arabidopsis thaliana protein match is: acyl-CoA binding protein 1 (TAIR:AT5G53470.1); Has 1828 Blast hits to 1828 proteins in 405 species: Archae - 0; Bacteria - 293; Metazoa - 888; Fungi - 180; Plants - 233; Viruses - 0; Other Eukaryotes - 234 (source: NCBI BLink). & (reliability: 200.0) & (original description: gene=VIT_211s0016g01350 CDS=146-412)'	_PREDICTED: acyl-CoA-binding protein-like [Ziziphus jujuba]
2014	41	VIT_211s0016g01450	28.8038	2.83529	0.53618	3.42289	0.000619584	0.0160397	VIT_211s0016g01450	VIT_211s0016g01450	VIT_211s0016g01450	VIT_211s0016g01450	0	not assigned.unknown'	(at1g54200 : 133.0) unknown protein; BEST Arabidopsis thaliana protein match is: unknown protein (TAIR:AT3G13980.1); Has 1084 Blast hits to 581 proteins in 136 species: Archae - 0; Bacteria - 72; Metazoa - 212; Fungi - 78; Plants - 102; Viruses - 0; Other Eukaryotes - 620 (source: NCBI BLink). & (reliability: 266.0) & (original description: gene=VIT_211s0016g01450 CDS=1-1305)'	PREDICTED: protein BIG GRAIN 1-like B [Vitis vinifera]
2014	49	VIT_211s0016g01450	28.8038	2.94841	0.526327	3.70191	0.000213984	0.00376646	VIT_211s0016g01450					not assigned.unknown'	(at1g54200 : 133.0) unknown protein; BEST Arabidopsis thaliana protein match is: unknown protein (TAIR:AT3G13980.1); Has 1084 Blast hits to 581 proteins in 136 species: Archae - 0; Bacteria - 72; Metazoa - 212; Fungi - 78; Plants - 102; Viruses - 0; Other Eukaryotes - 620 (source: NCBI BLink). & (reliability: 266.0) & (original description: gene=VIT_211s0016g01450 CDS=1-1305)'	PREDICTED: protein BIG GRAIN 1-like B [Vitis vinifera]
2017	49	VIT_211s0016g01450	110.149	3.67602	0.785076	3.40862	0.000652933	0.0215937	VIT_211s0016g01450	VIT_211s0016g01450				not assigned.unknown'	(at1g54200 : 133.0) unknown protein; BEST Arabidopsis thaliana protein match is: unknown protein (TAIR:AT3G13980.1); Has 1084 Blast hits to 581 proteins in 136 species: Archae - 0; Bacteria - 72; Metazoa - 212; Fungi - 78; Plants - 102; Viruses - 0; Other Eukaryotes - 620 (source: NCBI BLink). & (reliability: 266.0) & (original description: gene=VIT_211s0016g01450 CDS=1-1305)'	PREDICTED: protein BIG GRAIN 1-like B [Vitis vinifera]
2017	57	VIT_211s0016g01450	110.149	5.403	1.24024	3.55012	0.00038505	0.0113573	VIT_211s0016g01450					not assigned.unknown'	(at1g54200 : 133.0) unknown protein; BEST Arabidopsis thaliana protein match is: unknown protein (TAIR:AT3G13980.1); Has 1084 Blast hits to 581 proteins in 136 species: Archae - 0; Bacteria - 72; Metazoa - 212; Fungi - 78; Plants - 102; Viruses - 0; Other Eukaryotes - 620 (source: NCBI BLink). & (reliability: 266.0) & (original description: gene=VIT_211s0016g01450 CDS=1-1305)'	PREDICTED: protein BIG GRAIN 1-like B [Vitis vinifera]
2014	56	VIT_211s0016g01460	120.162	2.0982	0.365393	3.00554	0.0026511	0.0357306	VIT_211s0016g01460	VIT_211s0016g01460	VIT_211s0016g01460	0	0	not assigned.unknown'	(at5g20540 : 456.0) Belongs to five-member BRX gene family. Arabidopsis BRX genes share high levels of similarity among each others, with several conserved domains. The most distinct is BRX domain - highly conserved in all BRX genes among distantly related species. This protein-protein interaction domain is required and sufficient for BRX activity.; BREVIS RADIX-like 4 (BRXL4); CONTAINS InterPro DOMAIN/s: Disease resistance/zinc finger/chromosome condensation-like region (InterPro:IPR013591); BEST Arabidopsis thaliana protein match is: DZC (Disease resistance/zinc finger/chromosome condensation-like region) domain containing protein (TAIR:AT3G14000.2); Has 719 Blast hits to 410 proteins in 29 species: Archae - 0; Bacteria - 0; Metazoa - 0; Fungi - 4; Plants - 715; Viruses - 0; Other Eukaryotes - 0 (source: NCBI BLink). & (loc_os08g36020.1 : 355.0) no description available & (reliability: 912.0) & (original description: gene=VIT_211s0016g01460 CDS=321-1436)'	PREDICTED: protein Brevis radix-like 4 [Vitis vinifera]
2017	49	VIT_211s0016g01460	576.278	2.60005	0.412581	3.87814	0.000105257	0.00490029	VIT_211s0016g01460	VIT_211s0016g01460				not assigned.unknown'	(at5g20540 : 456.0) Belongs to five-member BRX gene family. Arabidopsis BRX genes share high levels of similarity among each others, with several conserved domains. The most distinct is BRX domain - highly conserved in all BRX genes among distantly related species. This protein-protein interaction domain is required and sufficient for BRX activity.; BREVIS RADIX-like 4 (BRXL4); CONTAINS InterPro DOMAIN/s: Disease resistance/zinc finger/chromosome condensation-like region (InterPro:IPR013591); BEST Arabidopsis thaliana protein match is: DZC (Disease resistance/zinc finger/chromosome condensation-like region) domain containing protein (TAIR:AT3G14000.2); Has 719 Blast hits to 410 proteins in 29 species: Archae - 0; Bacteria - 0; Metazoa - 0; Fungi - 4; Plants - 715; Viruses - 0; Other Eukaryotes - 0 (source: NCBI BLink). & (loc_os08g36020.1 : 355.0) no description available & (reliability: 912.0) & (original description: gene=VIT_211s0016g01460 CDS=321-1436)'	PREDICTED: protein Brevis radix-like 4 [Vitis vinifera]
2017	57	VIT_211s0016g01460	576.278	3.49325	0.441749	5.64405	1.66093e-08	2.75784e-06	VIT_211s0016g01460					not assigned.unknown'	(at5g20540 : 456.0) Belongs to five-member BRX gene family. Arabidopsis BRX genes share high levels of similarity among each others, with several conserved domains. The most distinct is BRX domain - highly conserved in all BRX genes among distantly related species. This protein-protein interaction domain is required and sufficient for BRX activity.; BREVIS RADIX-like 4 (BRXL4); CONTAINS InterPro DOMAIN/s: Disease resistance/zinc finger/chromosome condensation-like region (InterPro:IPR013591); BEST Arabidopsis thaliana protein match is: DZC (Disease resistance/zinc finger/chromosome condensation-like region) domain containing protein (TAIR:AT3G14000.2); Has 719 Blast hits to 410 proteins in 29 species: Archae - 0; Bacteria - 0; Metazoa - 0; Fungi - 4; Plants - 715; Viruses - 0; Other Eukaryotes - 0 (source: NCBI BLink). & (loc_os08g36020.1 : 355.0) no description available & (reliability: 912.0) & (original description: gene=VIT_211s0016g01460 CDS=321-1436)'	PREDICTED: protein Brevis radix-like 4 [Vitis vinifera]
2017	49	VIT_211s0016g01480	787.26	5.4093	0.749772	5.88086	4.08152e-09	7.34735e-07	VIT_211s0016g01480	VIT_211s0016g01480				RNA.regulation of transcription.CCAAT box binding factor family, HAP2'	(loc_os03g29760.2 : 173.0) no description available & (at1g72830 : 164.0) Encodes a subunit of CCAAT-binding complex, binds to CCAAT box motif present in some plant promoter sequences. One of three members of this class (HAP2A, HAP2B, HAP2C), it is expressed in vegetative and reproductive tissues.; "nuclear factor Y, subunit A3" (NF-YA3); FUNCTIONS IN: sequence-specific DNA binding transcription factor activity; INVOLVED IN: regulation of transcription, DNA-dependent; LOCATED IN: CCAAT-binding factor complex; EXPRESSED IN: 16 plant structures; EXPRESSED DURING: 8 growth stages; CONTAINS InterPro DOMAIN/s: CCAAT-binding transcription factor, subunit B (InterPro:IPR001289); BEST Arabidopsis thaliana protein match is: nuclear factor Y, subunit A8 (TAIR:AT1G17590.4); Has 35333 Blast hits to 34131 proteins in 2444 species: Archae - 798; Bacteria - 22429; Metazoa - 974; Fungi - 991; Plants - 531; Viruses - 0; Other Eukaryotes - 9610 (source: NCBI BLink). & (reliability: 328.0) & (original description: gene=VIT_211s0016g01480 CDS=626-1678)'	PREDICTED: nuclear transcription factor Y subunit A-3 isoform X1 [Vitis vinifera]
2017	77	VIT_211s0016g01480	787.26	-3.5773	0.799225	-3.22475	0.00126081	0.0396894	VIT_211s0016g01480					RNA.regulation of transcription.CCAAT box binding factor family, HAP2'	(loc_os03g29760.2 : 173.0) no description available & (at1g72830 : 164.0) Encodes a subunit of CCAAT-binding complex, binds to CCAAT box motif present in some plant promoter sequences. One of three members of this class (HAP2A, HAP2B, HAP2C), it is expressed in vegetative and reproductive tissues.; "nuclear factor Y, subunit A3" (NF-YA3); FUNCTIONS IN: sequence-specific DNA binding transcription factor activity; INVOLVED IN: regulation of transcription, DNA-dependent; LOCATED IN: CCAAT-binding factor complex; EXPRESSED IN: 16 plant structures; EXPRESSED DURING: 8 growth stages; CONTAINS InterPro DOMAIN/s: CCAAT-binding transcription factor, subunit B (InterPro:IPR001289); BEST Arabidopsis thaliana protein match is: nuclear factor Y, subunit A8 (TAIR:AT1G17590.4); Has 35333 Blast hits to 34131 proteins in 2444 species: Archae - 798; Bacteria - 22429; Metazoa - 974; Fungi - 991; Plants - 531; Viruses - 0; Other Eukaryotes - 9610 (source: NCBI BLink). & (reliability: 328.0) & (original description: gene=VIT_211s0016g01480 CDS=626-1678)'	PREDICTED: nuclear transcription factor Y subunit A-3 isoform X1 [Vitis vinifera]
2014	63	VIT_211s0016g01530	6.14932	-4.90887	1.08381	-3.60661	0.000310222	0.0074076	VIT_211s0016g01530	VIT_211s0016g01530	VIT_211s0016g01530	0	0	cell.organisation'	(at5g51160 : 151.0) Ankyrin repeat family protein; CONTAINS InterPro DOMAIN/s: Ankyrin repeat-containing domain (InterPro:IPR020683), Ankyrin repeat (InterPro:IPR002110); BEST Arabidopsis thaliana protein match is: Ankyrin repeat family protein (TAIR:AT4G10720.1); Has 23468 Blast hits to 11643 proteins in 579 species: Archae - 38; Bacteria - 1696; Metazoa - 12874; Fungi - 1168; Plants - 2550; Viruses - 45; Other Eukaryotes - 5097 (source: NCBI BLink). & (loc_os03g17240.1 : 130.0) no description available & (ipr020683 : 96.52625) Ankyrin repeat-containing domain & (reliability: 302.0) & (original description: gene=VIT_211s0016g01530 CDS=55-1644)'	PREDICTED: ankyrin repeat-containing protein At2g01680 [Vitis vinifera]
2017	77	VIT_211s0016g01530	19.957	-7.33621	1.35698	-4.66933	3.02181e-06	0.000346396	VIT_211s0016g01530	VIT_211s0016g01530				cell.organisation'	(at5g51160 : 151.0) Ankyrin repeat family protein; CONTAINS InterPro DOMAIN/s: Ankyrin repeat-containing domain (InterPro:IPR020683), Ankyrin repeat (InterPro:IPR002110); BEST Arabidopsis thaliana protein match is: Ankyrin repeat family protein (TAIR:AT4G10720.1); Has 23468 Blast hits to 11643 proteins in 579 species: Archae - 38; Bacteria - 1696; Metazoa - 12874; Fungi - 1168; Plants - 2550; Viruses - 45; Other Eukaryotes - 5097 (source: NCBI BLink). & (loc_os03g17240.1 : 130.0) no description available & (ipr020683 : 96.52625) Ankyrin repeat-containing domain & (reliability: 302.0) & (original description: gene=VIT_211s0016g01530 CDS=55-1644)'	PREDICTED: ankyrin repeat-containing protein At2g01680 [Vitis vinifera]
2014	41	VIT_211s0016g01735	119.59	-2.82064	0.277023	-6.57214	4.95985e-11	3.91013e-09	VIT_211s0016g01735	VIT_211s0016g01735	VIT_211s0016g01735	VIT_211s0016g01735	0	not assigned.no ontology.hydroxyproline rich proteins'	(at5g57070 : 178.0) hydroxyproline-rich glycoprotein family protein; BEST Arabidopsis thaliana protein match is: hydroxyproline-rich glycoprotein family protein (TAIR:AT1G72790.1); Has 43553 Blast hits to 23221 proteins in 1113 species: Archae - 87; Bacteria - 4345; Metazoa - 18926; Fungi - 6211; Plants - 7264; Viruses - 1427; Other Eukaryotes - 5293 (source: NCBI BLink). & (reliability: 356.0) & (original description: gene=VIT_211s0016g01735 CDS=326-1993)'	PREDICTED: formin-like protein 13 [Vitis vinifera]
2014	49	VIT_211s0016g01735	119.59	-2.56874	0.27871	-5.62856	1.81719e-08	6.54478e-07	VIT_211s0016g01735					not assigned.no ontology.hydroxyproline rich proteins'	(at5g57070 : 178.0) hydroxyproline-rich glycoprotein family protein; BEST Arabidopsis thaliana protein match is: hydroxyproline-rich glycoprotein family protein (TAIR:AT1G72790.1); Has 43553 Blast hits to 23221 proteins in 1113 species: Archae - 87; Bacteria - 4345; Metazoa - 18926; Fungi - 6211; Plants - 7264; Viruses - 1427; Other Eukaryotes - 5293 (source: NCBI BLink). & (reliability: 356.0) & (original description: gene=VIT_211s0016g01735 CDS=326-1993)'	PREDICTED: formin-like protein 13 [Vitis vinifera]
2014	56	VIT_211s0016g01735	119.59	-1.89762	0.270181	-3.32231	0.000892759	0.014019						not assigned.no ontology.hydroxyproline rich proteins'	(at5g57070 : 178.0) hydroxyproline-rich glycoprotein family protein; BEST Arabidopsis thaliana protein match is: hydroxyproline-rich glycoprotein family protein (TAIR:AT1G72790.1); Has 43553 Blast hits to 23221 proteins in 1113 species: Archae - 87; Bacteria - 4345; Metazoa - 18926; Fungi - 6211; Plants - 7264; Viruses - 1427; Other Eukaryotes - 5293 (source: NCBI BLink). & (reliability: 356.0) & (original description: gene=VIT_211s0016g01735 CDS=326-1993)'	PREDICTED: formin-like protein 13 [Vitis vinifera]
2017	49	VIT_211s0016g01735	231.653	-3.69782	0.551071	-4.89561	9.80037e-07	8.54007e-05	VIT_211s0016g01735	VIT_211s0016g01735				not assigned.no ontology.hydroxyproline rich proteins'	(at5g57070 : 178.0) hydroxyproline-rich glycoprotein family protein; BEST Arabidopsis thaliana protein match is: hydroxyproline-rich glycoprotein family protein (TAIR:AT1G72790.1); Has 43553 Blast hits to 23221 proteins in 1113 species: Archae - 87; Bacteria - 4345; Metazoa - 18926; Fungi - 6211; Plants - 7264; Viruses - 1427; Other Eukaryotes - 5293 (source: NCBI BLink). & (reliability: 356.0) & (original description: gene=VIT_211s0016g01735 CDS=326-1993)'	PREDICTED: formin-like protein 13 [Vitis vinifera]
2014	41	VIT_211s0016g01800	47.8292	2.38217	0.365455	3.78204	0.000155547	0.00476221	VIT_211s0016g01800	VIT_211s0016g01800				protein.postranslational modification'	(at4g33080 : 724.0) AGC (cAMP-dependent, cGMP-dependent and protein kinase C) kinase family protein; FUNCTIONS IN: kinase activity; INVOLVED IN: protein amino acid phosphorylation; LOCATED IN: cellular_component unknown; EXPRESSED IN: 22 plant structures; EXPRESSED DURING: 13 growth stages; CONTAINS InterPro DOMAIN/s: Protein kinase, ATP binding site (InterPro:IPR017441), Serine/threonine-protein kinase domain (InterPro:IPR002290), Serine/threonine-protein kinase-like domain (InterPro:IPR017442), Protein kinase, C-terminal (InterPro:IPR017892), Protein kinase-like domain (InterPro:IPR011009), AGC-kinase, C-terminal (InterPro:IPR000961), Serine/threonine-protein kinase, active site (InterPro:IPR008271), Protein kinase, catalytic domain (InterPro:IPR000719); BEST Arabidopsis thaliana protein match is: AGC (cAMP-dependent, cGMP-dependent and protein kinase C) kinase family protein (TAIR:AT2G19400.1); Has 30201 Blast hits to 17322 proteins in 780 species: Archae - 12; Bacteria - 1396; Metazoa - 17338; Fungi - 3422; Plants - 5037; Viruses - 0; Other Eukaryotes - 2996 (source: NCBI BLink). & (loc_os01g09200.1 : 713.0) no description available & (chl4|511223 : 496.0) no description available & (p47997|g11a_orysa : 153.0) Protein kinase G11A (EC 2.7.11.1) - Oryza sativa (Rice) & (ipr017442 : 85.74038) no description available & (reliability: 1448.0) & (original description: gene=VIT_211s0016g01800 CDS=1-1497)'	PREDICTED: serine/threonine-protein kinase 38-like [Vitis vinifera]
2014	49	VIT_211s0016g01850	549.729	3.40509	0.207463	11.5929	4.47874e-31	1.48971e-28	VIT_211s0016g01850	VIT_211s0016g01850	VIT_211s0016g01850	0	0	secondary metabolism.flavonoids.anthocyanins.anthocyanidin 3-O-glucosyltransferase'	(at5g49690 : 441.0) UDP-Glycosyltransferase superfamily protein; FUNCTIONS IN: transferase activity, transferring glycosyl groups; INVOLVED IN: metabolic process; CONTAINS InterPro DOMAIN/s: UDP-glucuronosyl/UDP-glucosyltransferase (InterPro:IPR002213); BEST Arabidopsis thaliana protein match is: UDP-Glycosyltransferase superfamily protein (TAIR:AT5G65550.1); Has 1807 Blast hits to 1807 proteins in 277 species: Archae - 0; Bacteria - 0; Metazoa - 736; Fungi - 347; Plants - 385; Viruses - 0; Other Eukaryotes - 339 (source: NCBI BLink). & (loc_os07g10240.1 : 343.0) no description available & (q43716|ufog_pethy : 231.0) Anthocyanidin 3-O-glucosyltransferase (EC 2.4.1.115) (Flavonol 3-O-glucosyltransferase) (UDP-glucose flavonoid 3-O-glucosyltransferase) (Anthocyanin rhamnosyl transferase) - Petunia hybrida (Petunia) & (reliability: 882.0) & (original description: gene=VIT_211s0016g01850 CDS=960-1328)'	PREDICTED: UDP-glycosyltransferase 91C1-like [Prunus mume]
2014	56	VIT_211s0016g01850	549.729	2.9302	0.243486	7.92737	2.23833e-15	2.41136e-13	VIT_211s0016g01850					secondary metabolism.flavonoids.anthocyanins.anthocyanidin 3-O-glucosyltransferase'	(at5g49690 : 441.0) UDP-Glycosyltransferase superfamily protein; FUNCTIONS IN: transferase activity, transferring glycosyl groups; INVOLVED IN: metabolic process; CONTAINS InterPro DOMAIN/s: UDP-glucuronosyl/UDP-glucosyltransferase (InterPro:IPR002213); BEST Arabidopsis thaliana protein match is: UDP-Glycosyltransferase superfamily protein (TAIR:AT5G65550.1); Has 1807 Blast hits to 1807 proteins in 277 species: Archae - 0; Bacteria - 0; Metazoa - 736; Fungi - 347; Plants - 385; Viruses - 0; Other Eukaryotes - 339 (source: NCBI BLink). & (loc_os07g10240.1 : 343.0) no description available & (q43716|ufog_pethy : 231.0) Anthocyanidin 3-O-glucosyltransferase (EC 2.4.1.115) (Flavonol 3-O-glucosyltransferase) (UDP-glucose flavonoid 3-O-glucosyltransferase) (Anthocyanin rhamnosyl transferase) - Petunia hybrida (Petunia) & (reliability: 882.0) & (original description: gene=VIT_211s0016g01850 CDS=960-1328)'	PREDICTED: UDP-glycosyltransferase 91C1-like [Prunus mume]
2014	63	VIT_211s0016g01850	549.729	3.56073	0.309427	8.27571	1.27691e-16	4.55012e-14	VIT_211s0016g01850					secondary metabolism.flavonoids.anthocyanins.anthocyanidin 3-O-glucosyltransferase'	(at5g49690 : 441.0) UDP-Glycosyltransferase superfamily protein; FUNCTIONS IN: transferase activity, transferring glycosyl groups; INVOLVED IN: metabolic process; CONTAINS InterPro DOMAIN/s: UDP-glucuronosyl/UDP-glucosyltransferase (InterPro:IPR002213); BEST Arabidopsis thaliana protein match is: UDP-Glycosyltransferase superfamily protein (TAIR:AT5G65550.1); Has 1807 Blast hits to 1807 proteins in 277 species: Archae - 0; Bacteria - 0; Metazoa - 736; Fungi - 347; Plants - 385; Viruses - 0; Other Eukaryotes - 339 (source: NCBI BLink). & (loc_os07g10240.1 : 343.0) no description available & (q43716|ufog_pethy : 231.0) Anthocyanidin 3-O-glucosyltransferase (EC 2.4.1.115) (Flavonol 3-O-glucosyltransferase) (UDP-glucose flavonoid 3-O-glucosyltransferase) (Anthocyanin rhamnosyl transferase) - Petunia hybrida (Petunia) & (reliability: 882.0) & (original description: gene=VIT_211s0016g01850 CDS=960-1328)'	PREDICTED: UDP-glycosyltransferase 91C1-like [Prunus mume]
2014	70	VIT_211s0016g01850	549.729	2.6945	0.316325	5.35684	8.4691e-08	9.87393e-06	VIT_211s0016g01850					secondary metabolism.flavonoids.anthocyanins.anthocyanidin 3-O-glucosyltransferase'	(at5g49690 : 441.0) UDP-Glycosyltransferase superfamily protein; FUNCTIONS IN: transferase activity, transferring glycosyl groups; INVOLVED IN: metabolic process; CONTAINS InterPro DOMAIN/s: UDP-glucuronosyl/UDP-glucosyltransferase (InterPro:IPR002213); BEST Arabidopsis thaliana protein match is: UDP-Glycosyltransferase superfamily protein (TAIR:AT5G65550.1); Has 1807 Blast hits to 1807 proteins in 277 species: Archae - 0; Bacteria - 0; Metazoa - 736; Fungi - 347; Plants - 385; Viruses - 0; Other Eukaryotes - 339 (source: NCBI BLink). & (loc_os07g10240.1 : 343.0) no description available & (q43716|ufog_pethy : 231.0) Anthocyanidin 3-O-glucosyltransferase (EC 2.4.1.115) (Flavonol 3-O-glucosyltransferase) (UDP-glucose flavonoid 3-O-glucosyltransferase) (Anthocyanin rhamnosyl transferase) - Petunia hybrida (Petunia) & (reliability: 882.0) & (original description: gene=VIT_211s0016g01850 CDS=960-1328)'	PREDICTED: UDP-glycosyltransferase 91C1-like [Prunus mume]
2014	77	VIT_211s0016g01850	549.729	2.20755	0.388832	3.10558	0.00189905	0.0475009	VIT_211s0016g01850					secondary metabolism.flavonoids.anthocyanins.anthocyanidin 3-O-glucosyltransferase'	(at5g49690 : 441.0) UDP-Glycosyltransferase superfamily protein; FUNCTIONS IN: transferase activity, transferring glycosyl groups; INVOLVED IN: metabolic process; CONTAINS InterPro DOMAIN/s: UDP-glucuronosyl/UDP-glucosyltransferase (InterPro:IPR002213); BEST Arabidopsis thaliana protein match is: UDP-Glycosyltransferase superfamily protein (TAIR:AT5G65550.1); Has 1807 Blast hits to 1807 proteins in 277 species: Archae - 0; Bacteria - 0; Metazoa - 736; Fungi - 347; Plants - 385; Viruses - 0; Other Eukaryotes - 339 (source: NCBI BLink). & (loc_os07g10240.1 : 343.0) no description available & (q43716|ufog_pethy : 231.0) Anthocyanidin 3-O-glucosyltransferase (EC 2.4.1.115) (Flavonol 3-O-glucosyltransferase) (UDP-glucose flavonoid 3-O-glucosyltransferase) (Anthocyanin rhamnosyl transferase) - Petunia hybrida (Petunia) & (reliability: 882.0) & (original description: gene=VIT_211s0016g01850 CDS=960-1328)'	PREDICTED: UDP-glycosyltransferase 91C1-like [Prunus mume]
2017	49	VIT_211s0016g01850	1832.24	2.9013	0.362278	5.24819	1.53603e-07	1.80331e-05	VIT_211s0016g01850	VIT_211s0016g01850				secondary metabolism.flavonoids.anthocyanins.anthocyanidin 3-O-glucosyltransferase'	(at5g49690 : 441.0) UDP-Glycosyltransferase superfamily protein; FUNCTIONS IN: transferase activity, transferring glycosyl groups; INVOLVED IN: metabolic process; CONTAINS InterPro DOMAIN/s: UDP-glucuronosyl/UDP-glucosyltransferase (InterPro:IPR002213); BEST Arabidopsis thaliana protein match is: UDP-Glycosyltransferase superfamily protein (TAIR:AT5G65550.1); Has 1807 Blast hits to 1807 proteins in 277 species: Archae - 0; Bacteria - 0; Metazoa - 736; Fungi - 347; Plants - 385; Viruses - 0; Other Eukaryotes - 339 (source: NCBI BLink). & (loc_os07g10240.1 : 343.0) no description available & (q43716|ufog_pethy : 231.0) Anthocyanidin 3-O-glucosyltransferase (EC 2.4.1.115) (Flavonol 3-O-glucosyltransferase) (UDP-glucose flavonoid 3-O-glucosyltransferase) (Anthocyanin rhamnosyl transferase) - Petunia hybrida (Petunia) & (reliability: 882.0) & (original description: gene=VIT_211s0016g01850 CDS=960-1328)'	PREDICTED: UDP-glycosyltransferase 91C1-like [Prunus mume]
2017	57	VIT_211s0016g01850	1832.24	3.47422	0.379656	6.517	7.17293e-11	2.50462e-08	VIT_211s0016g01850					secondary metabolism.flavonoids.anthocyanins.anthocyanidin 3-O-glucosyltransferase'	(at5g49690 : 441.0) UDP-Glycosyltransferase superfamily protein; FUNCTIONS IN: transferase activity, transferring glycosyl groups; INVOLVED IN: metabolic process; CONTAINS InterPro DOMAIN/s: UDP-glucuronosyl/UDP-glucosyltransferase (InterPro:IPR002213); BEST Arabidopsis thaliana protein match is: UDP-Glycosyltransferase superfamily protein (TAIR:AT5G65550.1); Has 1807 Blast hits to 1807 proteins in 277 species: Archae - 0; Bacteria - 0; Metazoa - 736; Fungi - 347; Plants - 385; Viruses - 0; Other Eukaryotes - 339 (source: NCBI BLink). & (loc_os07g10240.1 : 343.0) no description available & (q43716|ufog_pethy : 231.0) Anthocyanidin 3-O-glucosyltransferase (EC 2.4.1.115) (Flavonol 3-O-glucosyltransferase) (UDP-glucose flavonoid 3-O-glucosyltransferase) (Anthocyanin rhamnosyl transferase) - Petunia hybrida (Petunia) & (reliability: 882.0) & (original description: gene=VIT_211s0016g01850 CDS=960-1328)'	PREDICTED: UDP-glycosyltransferase 91C1-like [Prunus mume]
2017	60	VIT_211s0016g01850	1832.24	3.60231	0.383594	6.78402	1.1688e-11	5.13927e-09	VIT_211s0016g01850					secondary metabolism.flavonoids.anthocyanins.anthocyanidin 3-O-glucosyltransferase'	(at5g49690 : 441.0) UDP-Glycosyltransferase superfamily protein; FUNCTIONS IN: transferase activity, transferring glycosyl groups; INVOLVED IN: metabolic process; CONTAINS InterPro DOMAIN/s: UDP-glucuronosyl/UDP-glucosyltransferase (InterPro:IPR002213); BEST Arabidopsis thaliana protein match is: UDP-Glycosyltransferase superfamily protein (TAIR:AT5G65550.1); Has 1807 Blast hits to 1807 proteins in 277 species: Archae - 0; Bacteria - 0; Metazoa - 736; Fungi - 347; Plants - 385; Viruses - 0; Other Eukaryotes - 339 (source: NCBI BLink). & (loc_os07g10240.1 : 343.0) no description available & (q43716|ufog_pethy : 231.0) Anthocyanidin 3-O-glucosyltransferase (EC 2.4.1.115) (Flavonol 3-O-glucosyltransferase) (UDP-glucose flavonoid 3-O-glucosyltransferase) (Anthocyanin rhamnosyl transferase) - Petunia hybrida (Petunia) & (reliability: 882.0) & (original description: gene=VIT_211s0016g01850 CDS=960-1328)'	PREDICTED: UDP-glycosyltransferase 91C1-like [Prunus mume]
2014	63	VIT_211s0016g01970	31.5305	-5.53003	0.983759	-4.60481	4.12838e-06	0.000170448	VIT_211s0016g01970	VIT_211s0016g01970	VIT_211s0016g01970	0	0	signalling.calcium'	(at2g26190 : 586.0) calmodulin-binding family protein; FUNCTIONS IN: calmodulin binding; INVOLVED IN: N-terminal protein myristoylation; EXPRESSED IN: 22 plant structures; EXPRESSED DURING: 13 growth stages; CONTAINS InterPro DOMAIN/s: IQ calmodulin-binding region (InterPro:IPR000048); BEST Arabidopsis thaliana protein match is: calmodulin-binding family protein (TAIR:AT4G33050.3); Has 368 Blast hits to 279 proteins in 59 species: Archae - 0; Bacteria - 20; Metazoa - 0; Fungi - 105; Plants - 232; Viruses - 0; Other Eukaryotes - 11 (source: NCBI BLink). & (loc_os01g38980.2 : 502.0) no description available & (reliability: 1172.0) & (original description: gene=VIT_211s0016g01970 CDS=566-2173)'	PREDICTED: IQ domain-containing protein IQM1 [Vitis vinifera]
2014	70	VIT_211s0016g01970	31.5305	-7.0621	1.29159	-4.69351	2.68555e-06	0.000201132	VIT_211s0016g01970					signalling.calcium'	(at2g26190 : 586.0) calmodulin-binding family protein; FUNCTIONS IN: calmodulin binding; INVOLVED IN: N-terminal protein myristoylation; EXPRESSED IN: 22 plant structures; EXPRESSED DURING: 13 growth stages; CONTAINS InterPro DOMAIN/s: IQ calmodulin-binding region (InterPro:IPR000048); BEST Arabidopsis thaliana protein match is: calmodulin-binding family protein (TAIR:AT4G33050.3); Has 368 Blast hits to 279 proteins in 59 species: Archae - 0; Bacteria - 20; Metazoa - 0; Fungi - 105; Plants - 232; Viruses - 0; Other Eukaryotes - 11 (source: NCBI BLink). & (loc_os01g38980.2 : 502.0) no description available & (reliability: 1172.0) & (original description: gene=VIT_211s0016g01970 CDS=566-2173)'	PREDICTED: IQ domain-containing protein IQM1 [Vitis vinifera]
2017	77	VIT_211s0016g01970	152.354	-8.81116	0.914235	-8.54394	1.29723e-17	3.15254e-13	VIT_211s0016g01970	VIT_211s0016g01970				signalling.calcium'	(at2g26190 : 586.0) calmodulin-binding family protein; FUNCTIONS IN: calmodulin binding; INVOLVED IN: N-terminal protein myristoylation; EXPRESSED IN: 22 plant structures; EXPRESSED DURING: 13 growth stages; CONTAINS InterPro DOMAIN/s: IQ calmodulin-binding region (InterPro:IPR000048); BEST Arabidopsis thaliana protein match is: calmodulin-binding family protein (TAIR:AT4G33050.3); Has 368 Blast hits to 279 proteins in 59 species: Archae - 0; Bacteria - 20; Metazoa - 0; Fungi - 105; Plants - 232; Viruses - 0; Other Eukaryotes - 11 (source: NCBI BLink). & (loc_os01g38980.2 : 502.0) no description available & (reliability: 1172.0) & (original description: gene=VIT_211s0016g01970 CDS=566-2173)'	PREDICTED: IQ domain-containing protein IQM1 [Vitis vinifera]
2017	77	VIT_211s0016g02070	114.553	-4.42765	0.942798	-3.63561	0.000277318	0.0122534	VIT_211s0016g02070	VIT_211s0016g02070				RNA.regulation of transcription.bHLH,Basic Helix-Loop-Helix family'	(at5g56960 : 224.0) basic helix-loop-helix (bHLH) DNA-binding family protein; FUNCTIONS IN: DNA binding, sequence-specific DNA binding transcription factor activity; INVOLVED IN: response to chitin, regulation of transcription; LOCATED IN: nucleus; CONTAINS InterPro DOMAIN/s: Helix-loop-helix DNA-binding domain (InterPro:IPR001092), Helix-loop-helix DNA-binding (InterPro:IPR011598); BEST Arabidopsis thaliana protein match is: basic helix-loop-helix (bHLH) DNA-binding superfamily protein (TAIR:AT5G57150.4); Has 2180 Blast hits to 2174 proteins in 183 species: Archae - 0; Bacteria - 0; Metazoa - 197; Fungi - 44; Plants - 1927; Viruses - 0; Other Eukaryotes - 12 (source: NCBI BLink). & (loc_os06g37410.1 : 142.0) no description available & (reliability: 448.0) & (original description: gene=VIT_211s0016g02070 CDS=222-1784)'	PREDICTED: putative transcription factor bHLH041 [Vitis vinifera]
2014	49	VIT_211s0016g02126	620.026	2.57708	0.31805	4.95859	7.10075e-07	2.02528e-05	VIT_211s0016g02126	VIT_211s0016g02126	VIT_211s0016g02126	0	0	not assigned.unknown'	(at4g26130 : 117.0) unknown protein; FUNCTIONS IN: molecular_function unknown; INVOLVED IN: biological_process unknown; LOCATED IN: endomembrane system; EXPRESSED IN: 23 plant structures; EXPRESSED DURING: 13 growth stages; BEST Arabidopsis thaliana protein match is: unknown protein (TAIR:AT5G56980.1); Has 121 Blast hits to 116 proteins in 19 species: Archae - 0; Bacteria - 0; Metazoa - 4; Fungi - 0; Plants - 113; Viruses - 0; Other Eukaryotes - 4 (source: NCBI BLink). & (reliability: 234.0) & (original description: gene=VIT_211s0016g02126 CDS=350-1132)'	PREDICTED: uncharacterized protein LOC100247359 [Vitis vinifera]
2014	56	VIT_211s0016g02126	620.026	2.17001	0.321716	3.63679	0.000276057	0.00492606	VIT_211s0016g02126					not assigned.unknown'	(at4g26130 : 117.0) unknown protein; FUNCTIONS IN: molecular_function unknown; INVOLVED IN: biological_process unknown; LOCATED IN: endomembrane system; EXPRESSED IN: 23 plant structures; EXPRESSED DURING: 13 growth stages; BEST Arabidopsis thaliana protein match is: unknown protein (TAIR:AT5G56980.1); Has 121 Blast hits to 116 proteins in 19 species: Archae - 0; Bacteria - 0; Metazoa - 4; Fungi - 0; Plants - 113; Viruses - 0; Other Eukaryotes - 4 (source: NCBI BLink). & (reliability: 234.0) & (original description: gene=VIT_211s0016g02126 CDS=350-1132)'	PREDICTED: uncharacterized protein LOC100247359 [Vitis vinifera]
2017	57	VIT_211s0016g02126	1308.15	2.53393	0.325485	4.71274	2.44411e-06	0.000181921	VIT_211s0016g02126	VIT_211s0016g02126				not assigned.unknown'	(at4g26130 : 117.0) unknown protein; FUNCTIONS IN: molecular_function unknown; INVOLVED IN: biological_process unknown; LOCATED IN: endomembrane system; EXPRESSED IN: 23 plant structures; EXPRESSED DURING: 13 growth stages; BEST Arabidopsis thaliana protein match is: unknown protein (TAIR:AT5G56980.1); Has 121 Blast hits to 116 proteins in 19 species: Archae - 0; Bacteria - 0; Metazoa - 4; Fungi - 0; Plants - 113; Viruses - 0; Other Eukaryotes - 4 (source: NCBI BLink). & (reliability: 234.0) & (original description: gene=VIT_211s0016g02126 CDS=350-1132)'	PREDICTED: uncharacterized protein LOC100247359 [Vitis vinifera]
2014	56	VIT_211s0016g02180	149.319	3.0555	0.629548	3.26503	0.00109452	0.0167464	VIT_211s0016g02180	VIT_211s0016g02180	VIT_211s0016g02180	0	0	misc.oxidases - copper, flavone etc'	(at4g29720 : 602.0) polyamine oxidase 5 (PAO5); FUNCTIONS IN: primary amine oxidase activity; LOCATED IN: endomembrane system; EXPRESSED IN: 22 plant structures; EXPRESSED DURING: 13 growth stages; CONTAINS InterPro DOMAIN/s: Amine oxidase (InterPro:IPR002937); BEST Arabidopsis thaliana protein match is: LSD1-like 3 (TAIR:AT4G16310.1); Has 3107 Blast hits to 2713 proteins in 458 species: Archae - 2; Bacteria - 686; Metazoa - 1027; Fungi - 508; Plants - 550; Viruses - 0; Other Eukaryotes - 334 (source: NCBI BLink). & (loc_os01g51320.1 : 412.0) no description available & (ipr002937 : 183.46487) Amine oxidase & (chl4|510193 : 124.0) no description available & (o64411|pao_maize : 97.4) Polyamine oxidase precursor (EC 1.5.3.11) - Zea mays (Maize) & (reliability: 1204.0) & (original description: gene=VIT_211s0016g02180 CDS=9-1568)'	PREDICTED: probable polyamine oxidase 5 [Vitis vinifera]
2017	57	VIT_211s0016g02180	1094.05	3.47423	0.615421	4.02039	5.81025e-05	0.00243313	VIT_211s0016g02180	VIT_211s0016g02180				misc.oxidases - copper, flavone etc'	(at4g29720 : 602.0) polyamine oxidase 5 (PAO5); FUNCTIONS IN: primary amine oxidase activity; LOCATED IN: endomembrane system; EXPRESSED IN: 22 plant structures; EXPRESSED DURING: 13 growth stages; CONTAINS InterPro DOMAIN/s: Amine oxidase (InterPro:IPR002937); BEST Arabidopsis thaliana protein match is: LSD1-like 3 (TAIR:AT4G16310.1); Has 3107 Blast hits to 2713 proteins in 458 species: Archae - 2; Bacteria - 686; Metazoa - 1027; Fungi - 508; Plants - 550; Viruses - 0; Other Eukaryotes - 334 (source: NCBI BLink). & (loc_os01g51320.1 : 412.0) no description available & (ipr002937 : 183.46487) Amine oxidase & (chl4|510193 : 124.0) no description available & (o64411|pao_maize : 97.4) Polyamine oxidase precursor (EC 1.5.3.11) - Zea mays (Maize) & (reliability: 1204.0) & (original description: gene=VIT_211s0016g02180 CDS=9-1568)'	PREDICTED: probable polyamine oxidase 5 [Vitis vinifera]
2014	41	VIT_211s0016g02200	1993.33	-1.79259	0.242755	-3.26498	0.00109473	0.0260284						cell wall.degradation.mannan-xylose-arabinose-fucose'	(p48981|bgal_maldo : 1015.0) Beta-galactosidase precursor (EC 3.2.1.23) (Lactase) (Acid beta-galactosidase) (Exo-(1-->4)-beta-D-galactanase) - Malus domestica (Apple) (Malus sylvestris) & (at3g13750 : 969.0) beta-galactosidase, glycosyl hydrolase family 35; beta galactosidase 1 (BGAL1); FUNCTIONS IN: beta-galactosidase activity; INVOLVED IN: carbohydrate metabolic process; LOCATED IN: cell wall, plant-type cell wall; EXPRESSED IN: 27 plant structures; EXPRESSED DURING: 13 growth stages; CONTAINS InterPro DOMAIN/s: Glycoside hydrolase, family 35, conserved site (InterPro:IPR019801), Glycoside hydrolase, family 35 (InterPro:IPR001944), D-galactoside/L-rhamnose binding SUEL lectin (InterPro:IPR000922), Glycoside hydrolase, catalytic core (InterPro:IPR017853), Glycoside hydrolase, subgroup, catalytic core (InterPro:IPR013781), Galactose-binding domain-like (InterPro:IPR008979); BEST Arabidopsis thaliana protein match is: beta-galactosidase 3 (TAIR:AT4G36360.1); Has 2213 Blast hits to 2119 proteins in 468 species: Archae - 15; Bacteria - 882; Metazoa - 391; Fungi - 211; Plants - 629; Viruses - 0; Other Eukaryotes - 85 (source: NCBI BLink). & (loc_os01g39830.1 : 904.0) no description available & (ipr013781 : 327.621) Glycoside hydrolase, catalytic domain & (reliability: 1828.0) & (original description: gene=VIT_211s0016g02200 CDS=532-2409)'	PREDICTED: beta-galactosidase [Vitis vinifera]
2014	49	VIT_211s0016g02200	1993.33	-2.65639	0.244213	-6.78258	1.18049e-11	6.29726e-10	VIT_211s0016g02200	VIT_211s0016g02200	VIT_211s0016g02200	0	0	cell wall.degradation.mannan-xylose-arabinose-fucose'	(p48981|bgal_maldo : 1015.0) Beta-galactosidase precursor (EC 3.2.1.23) (Lactase) (Acid beta-galactosidase) (Exo-(1-->4)-beta-D-galactanase) - Malus domestica (Apple) (Malus sylvestris) & (at3g13750 : 969.0) beta-galactosidase, glycosyl hydrolase family 35; beta galactosidase 1 (BGAL1); FUNCTIONS IN: beta-galactosidase activity; INVOLVED IN: carbohydrate metabolic process; LOCATED IN: cell wall, plant-type cell wall; EXPRESSED IN: 27 plant structures; EXPRESSED DURING: 13 growth stages; CONTAINS InterPro DOMAIN/s: Glycoside hydrolase, family 35, conserved site (InterPro:IPR019801), Glycoside hydrolase, family 35 (InterPro:IPR001944), D-galactoside/L-rhamnose binding SUEL lectin (InterPro:IPR000922), Glycoside hydrolase, catalytic core (InterPro:IPR017853), Glycoside hydrolase, subgroup, catalytic core (InterPro:IPR013781), Galactose-binding domain-like (InterPro:IPR008979); BEST Arabidopsis thaliana protein match is: beta-galactosidase 3 (TAIR:AT4G36360.1); Has 2213 Blast hits to 2119 proteins in 468 species: Archae - 15; Bacteria - 882; Metazoa - 391; Fungi - 211; Plants - 629; Viruses - 0; Other Eukaryotes - 85 (source: NCBI BLink). & (loc_os01g39830.1 : 904.0) no description available & (ipr013781 : 327.621) Glycoside hydrolase, catalytic domain & (reliability: 1828.0) & (original description: gene=VIT_211s0016g02200 CDS=532-2409)'	PREDICTED: beta-galactosidase [Vitis vinifera]
2017	49	VIT_211s0016g02200	6111.7	-3.29115	0.417214	-5.49155	3.98413e-08	5.57274e-06	VIT_211s0016g02200	VIT_211s0016g02200				cell wall.degradation.mannan-xylose-arabinose-fucose'	(p48981|bgal_maldo : 1015.0) Beta-galactosidase precursor (EC 3.2.1.23) (Lactase) (Acid beta-galactosidase) (Exo-(1-->4)-beta-D-galactanase) - Malus domestica (Apple) (Malus sylvestris) & (at3g13750 : 969.0) beta-galactosidase, glycosyl hydrolase family 35; beta galactosidase 1 (BGAL1); FUNCTIONS IN: beta-galactosidase activity; INVOLVED IN: carbohydrate metabolic process; LOCATED IN: cell wall, plant-type cell wall; EXPRESSED IN: 27 plant structures; EXPRESSED DURING: 13 growth stages; CONTAINS InterPro DOMAIN/s: Glycoside hydrolase, family 35, conserved site (InterPro:IPR019801), Glycoside hydrolase, family 35 (InterPro:IPR001944), D-galactoside/L-rhamnose binding SUEL lectin (InterPro:IPR000922), Glycoside hydrolase, catalytic core (InterPro:IPR017853), Glycoside hydrolase, subgroup, catalytic core (InterPro:IPR013781), Galactose-binding domain-like (InterPro:IPR008979); BEST Arabidopsis thaliana protein match is: beta-galactosidase 3 (TAIR:AT4G36360.1); Has 2213 Blast hits to 2119 proteins in 468 species: Archae - 15; Bacteria - 882; Metazoa - 391; Fungi - 211; Plants - 629; Viruses - 0; Other Eukaryotes - 85 (source: NCBI BLink). & (loc_os01g39830.1 : 904.0) no description available & (ipr013781 : 327.621) Glycoside hydrolase, catalytic domain & (reliability: 1828.0) & (original description: gene=VIT_211s0016g02200 CDS=532-2409)'	PREDICTED: beta-galactosidase [Vitis vinifera]
2014	56	VIT_211s0016g02260	64.1268	2.51658	0.360887	4.20237	2.64132e-05	0.000584754	VIT_211s0016g02260	VIT_211s0016g02260				not assigned.unknown'	no hits & (original description: gene=VIT_211s0016g02260 CDS=1-1596)'	PREDICTED: uncharacterized protein LOC100250764 isoform X2 [Vitis vinifera]
2014	41	VIT_211s0016g02380	140.863	-2.90265	0.497673	-3.82309	0.000131791	0.00410897	VIT_211s0016g02380	VIT_211s0016g02380	VIT_211s0016g02380	VIT_211s0016g02380	0	hormone metabolism.ethylene.synthesis-degradation.1-aminocyclopropane-1-carboxylate oxidase'	(at2g19590 : 468.0) encodes a protein whose sequence is similar to 1-aminocyclopropane-1-carboxylate oxidase; ACC oxidase 1 (ACO1); CONTAINS InterPro DOMAIN/s: Oxoglutarate/iron-dependent oxygenase (InterPro:IPR005123); BEST Arabidopsis thaliana protein match is: 2-oxoglutarate (2OG) and Fe(II)-dependent oxygenase superfamily protein (TAIR:AT1G12010.1); Has 7815 Blast hits to 7777 proteins in 927 species: Archae - 0; Bacteria - 960; Metazoa - 67; Fungi - 764; Plants - 4878; Viruses - 0; Other Eukaryotes - 1146 (source: NCBI BLink). & (loc_os06g37590.1 : 363.0) no description available & (o48882|acco2_maldo : 334.0) 1-aminocyclopropane-1-carboxylate oxidase 2 (EC 1.14.17.4) (ACC oxidase 2) (Ethylene-forming enzyme) (EFE) - Malus domestica (Apple) (Malus sylvestris) & (reliability: 936.0) & (original description: gene=VIT_211s0016g02380 CDS=257-1177)'	PREDICTED: 1-aminocyclopropane-1-carboxylate oxidase 1 [Theobroma cacao]
2014	49	VIT_211s0016g02380	140.863	-6.28202	0.502889	-10.5034	8.33613e-26	1.81295e-23	VIT_211s0016g02380					hormone metabolism.ethylene.synthesis-degradation.1-aminocyclopropane-1-carboxylate oxidase'	(at2g19590 : 468.0) encodes a protein whose sequence is similar to 1-aminocyclopropane-1-carboxylate oxidase; ACC oxidase 1 (ACO1); CONTAINS InterPro DOMAIN/s: Oxoglutarate/iron-dependent oxygenase (InterPro:IPR005123); BEST Arabidopsis thaliana protein match is: 2-oxoglutarate (2OG) and Fe(II)-dependent oxygenase superfamily protein (TAIR:AT1G12010.1); Has 7815 Blast hits to 7777 proteins in 927 species: Archae - 0; Bacteria - 960; Metazoa - 67; Fungi - 764; Plants - 4878; Viruses - 0; Other Eukaryotes - 1146 (source: NCBI BLink). & (loc_os06g37590.1 : 363.0) no description available & (o48882|acco2_maldo : 334.0) 1-aminocyclopropane-1-carboxylate oxidase 2 (EC 1.14.17.4) (ACC oxidase 2) (Ethylene-forming enzyme) (EFE) - Malus domestica (Apple) (Malus sylvestris) & (reliability: 936.0) & (original description: gene=VIT_211s0016g02380 CDS=257-1177)'	PREDICTED: 1-aminocyclopropane-1-carboxylate oxidase 1 [Theobroma cacao]
2014	56	VIT_211s0016g02380	140.863	-6.50554	0.519834	-10.5909	3.28261e-26	1.1348e-23	VIT_211s0016g02380					hormone metabolism.ethylene.synthesis-degradation.1-aminocyclopropane-1-carboxylate oxidase'	(at2g19590 : 468.0) encodes a protein whose sequence is similar to 1-aminocyclopropane-1-carboxylate oxidase; ACC oxidase 1 (ACO1); CONTAINS InterPro DOMAIN/s: Oxoglutarate/iron-dependent oxygenase (InterPro:IPR005123); BEST Arabidopsis thaliana protein match is: 2-oxoglutarate (2OG) and Fe(II)-dependent oxygenase superfamily protein (TAIR:AT1G12010.1); Has 7815 Blast hits to 7777 proteins in 927 species: Archae - 0; Bacteria - 960; Metazoa - 67; Fungi - 764; Plants - 4878; Viruses - 0; Other Eukaryotes - 1146 (source: NCBI BLink). & (loc_os06g37590.1 : 363.0) no description available & (o48882|acco2_maldo : 334.0) 1-aminocyclopropane-1-carboxylate oxidase 2 (EC 1.14.17.4) (ACC oxidase 2) (Ethylene-forming enzyme) (EFE) - Malus domestica (Apple) (Malus sylvestris) & (reliability: 936.0) & (original description: gene=VIT_211s0016g02380 CDS=257-1177)'	PREDICTED: 1-aminocyclopropane-1-carboxylate oxidase 1 [Theobroma cacao]
2014	63	VIT_211s0016g02380	140.863	-2.71428	0.41515	-4.12931	3.63859e-05	0.0011568	VIT_211s0016g02380					hormone metabolism.ethylene.synthesis-degradation.1-aminocyclopropane-1-carboxylate oxidase'	(at2g19590 : 468.0) encodes a protein whose sequence is similar to 1-aminocyclopropane-1-carboxylate oxidase; ACC oxidase 1 (ACO1); CONTAINS InterPro DOMAIN/s: Oxoglutarate/iron-dependent oxygenase (InterPro:IPR005123); BEST Arabidopsis thaliana protein match is: 2-oxoglutarate (2OG) and Fe(II)-dependent oxygenase superfamily protein (TAIR:AT1G12010.1); Has 7815 Blast hits to 7777 proteins in 927 species: Archae - 0; Bacteria - 960; Metazoa - 67; Fungi - 764; Plants - 4878; Viruses - 0; Other Eukaryotes - 1146 (source: NCBI BLink). & (loc_os06g37590.1 : 363.0) no description available & (o48882|acco2_maldo : 334.0) 1-aminocyclopropane-1-carboxylate oxidase 2 (EC 1.14.17.4) (ACC oxidase 2) (Ethylene-forming enzyme) (EFE) - Malus domestica (Apple) (Malus sylvestris) & (reliability: 936.0) & (original description: gene=VIT_211s0016g02380 CDS=257-1177)'	PREDICTED: 1-aminocyclopropane-1-carboxylate oxidase 1 [Theobroma cacao]
2017	49	VIT_211s0016g02380	1015.58	-5.33134	0.649614	-6.66756	2.60092e-11	8.54157e-09	VIT_211s0016g02380	VIT_211s0016g02380				hormone metabolism.ethylene.synthesis-degradation.1-aminocyclopropane-1-carboxylate oxidase'	(at2g19590 : 468.0) encodes a protein whose sequence is similar to 1-aminocyclopropane-1-carboxylate oxidase; ACC oxidase 1 (ACO1); CONTAINS InterPro DOMAIN/s: Oxoglutarate/iron-dependent oxygenase (InterPro:IPR005123); BEST Arabidopsis thaliana protein match is: 2-oxoglutarate (2OG) and Fe(II)-dependent oxygenase superfamily protein (TAIR:AT1G12010.1); Has 7815 Blast hits to 7777 proteins in 927 species: Archae - 0; Bacteria - 960; Metazoa - 67; Fungi - 764; Plants - 4878; Viruses - 0; Other Eukaryotes - 1146 (source: NCBI BLink). & (loc_os06g37590.1 : 363.0) no description available & (o48882|acco2_maldo : 334.0) 1-aminocyclopropane-1-carboxylate oxidase 2 (EC 1.14.17.4) (ACC oxidase 2) (Ethylene-forming enzyme) (EFE) - Malus domestica (Apple) (Malus sylvestris) & (reliability: 936.0) & (original description: gene=VIT_211s0016g02380 CDS=257-1177)'	PREDICTED: 1-aminocyclopropane-1-carboxylate oxidase 1 [Theobroma cacao]
2017	57	VIT_211s0016g02380	1015.58	-5.62519	0.645035	-7.17045	7.47515e-13	4.65901e-10	VIT_211s0016g02380					hormone metabolism.ethylene.synthesis-degradation.1-aminocyclopropane-1-carboxylate oxidase'	(at2g19590 : 468.0) encodes a protein whose sequence is similar to 1-aminocyclopropane-1-carboxylate oxidase; ACC oxidase 1 (ACO1); CONTAINS InterPro DOMAIN/s: Oxoglutarate/iron-dependent oxygenase (InterPro:IPR005123); BEST Arabidopsis thaliana protein match is: 2-oxoglutarate (2OG) and Fe(II)-dependent oxygenase superfamily protein (TAIR:AT1G12010.1); Has 7815 Blast hits to 7777 proteins in 927 species: Archae - 0; Bacteria - 960; Metazoa - 67; Fungi - 764; Plants - 4878; Viruses - 0; Other Eukaryotes - 1146 (source: NCBI BLink). & (loc_os06g37590.1 : 363.0) no description available & (o48882|acco2_maldo : 334.0) 1-aminocyclopropane-1-carboxylate oxidase 2 (EC 1.14.17.4) (ACC oxidase 2) (Ethylene-forming enzyme) (EFE) - Malus domestica (Apple) (Malus sylvestris) & (reliability: 936.0) & (original description: gene=VIT_211s0016g02380 CDS=257-1177)'	PREDICTED: 1-aminocyclopropane-1-carboxylate oxidase 1 [Theobroma cacao]
2017	60	VIT_211s0016g02380	1015.58	-4.46463	0.630314	-5.49668	3.87014e-08	6.04556e-06	VIT_211s0016g02380					hormone metabolism.ethylene.synthesis-degradation.1-aminocyclopropane-1-carboxylate oxidase'	(at2g19590 : 468.0) encodes a protein whose sequence is similar to 1-aminocyclopropane-1-carboxylate oxidase; ACC oxidase 1 (ACO1); CONTAINS InterPro DOMAIN/s: Oxoglutarate/iron-dependent oxygenase (InterPro:IPR005123); BEST Arabidopsis thaliana protein match is: 2-oxoglutarate (2OG) and Fe(II)-dependent oxygenase superfamily protein (TAIR:AT1G12010.1); Has 7815 Blast hits to 7777 proteins in 927 species: Archae - 0; Bacteria - 960; Metazoa - 67; Fungi - 764; Plants - 4878; Viruses - 0; Other Eukaryotes - 1146 (source: NCBI BLink). & (loc_os06g37590.1 : 363.0) no description available & (o48882|acco2_maldo : 334.0) 1-aminocyclopropane-1-carboxylate oxidase 2 (EC 1.14.17.4) (ACC oxidase 2) (Ethylene-forming enzyme) (EFE) - Malus domestica (Apple) (Malus sylvestris) & (reliability: 936.0) & (original description: gene=VIT_211s0016g02380 CDS=257-1177)'	PREDICTED: 1-aminocyclopropane-1-carboxylate oxidase 1 [Theobroma cacao]
2014	56	VIT_211s0016g02430	895.975	2.34433	0.180936	7.42987	1.08703e-13	9.35976e-12	VIT_211s0016g02430	VIT_211s0016g02430	VIT_211s0016g02430	0	0	signalling.receptor kinases.proline extensin like'	(at3g13690 : 808.0) Protein kinase protein with adenine nucleotide alpha hydrolases-like domain; FUNCTIONS IN: protein tyrosine kinase activity, protein kinase activity, kinase activity, ATP binding; INVOLVED IN: protein amino acid phosphorylation; LOCATED IN: cellular_component unknown; EXPRESSED IN: 23 plant structures; EXPRESSED DURING: 13 growth stages; CONTAINS InterPro DOMAIN/s: Protein kinase, catalytic domain (InterPro:IPR000719), Tyrosine-protein kinase, active site (InterPro:IPR008266), Serine-threonine/tyrosine-protein kinase (InterPro:IPR001245), Protein kinase-like domain (InterPro:IPR011009); BEST Arabidopsis thaliana protein match is: Protein kinase protein with adenine nucleotide alpha hydrolases-like domain (TAIR:AT1G55200.1); Has 113730 Blast hits to 112457 proteins in 4634 species: Archae - 101; Bacteria - 13731; Metazoa - 41958; Fungi - 9110; Plants - 32440; Viruses - 341; Other Eukaryotes - 16049 (source: NCBI BLink). & (loc_os01g41870.2 : 775.0) no description available & (q8lkz1|nork_pea : 233.0) Nodulation receptor kinase precursor (EC 2.7.11.1) - Pisum sativum (Garden pea) & (chl4|513519 : 154.0) no description available & (ipr001245 : 91.51562) Serine-threonine/tyrosine-protein kinase catalytic domain & (reliability: 1616.0) & (original description: gene=VIT_211s0016g02430 CDS=1518-3443)'	PREDICTED: inactive protein kinase SELMODRAFT_444075 [Vitis vinifera]
2014	63	VIT_211s0016g02430	895.975	2.86834	0.184429	10.1304	4.04948e-24	4.26336e-21	VIT_211s0016g02430					signalling.receptor kinases.proline extensin like'	(at3g13690 : 808.0) Protein kinase protein with adenine nucleotide alpha hydrolases-like domain; FUNCTIONS IN: protein tyrosine kinase activity, protein kinase activity, kinase activity, ATP binding; INVOLVED IN: protein amino acid phosphorylation; LOCATED IN: cellular_component unknown; EXPRESSED IN: 23 plant structures; EXPRESSED DURING: 13 growth stages; CONTAINS InterPro DOMAIN/s: Protein kinase, catalytic domain (InterPro:IPR000719), Tyrosine-protein kinase, active site (InterPro:IPR008266), Serine-threonine/tyrosine-protein kinase (InterPro:IPR001245), Protein kinase-like domain (InterPro:IPR011009); BEST Arabidopsis thaliana protein match is: Protein kinase protein with adenine nucleotide alpha hydrolases-like domain (TAIR:AT1G55200.1); Has 113730 Blast hits to 112457 proteins in 4634 species: Archae - 101; Bacteria - 13731; Metazoa - 41958; Fungi - 9110; Plants - 32440; Viruses - 341; Other Eukaryotes - 16049 (source: NCBI BLink). & (loc_os01g41870.2 : 775.0) no description available & (q8lkz1|nork_pea : 233.0) Nodulation receptor kinase precursor (EC 2.7.11.1) - Pisum sativum (Garden pea) & (chl4|513519 : 154.0) no description available & (ipr001245 : 91.51562) Serine-threonine/tyrosine-protein kinase catalytic domain & (reliability: 1616.0) & (original description: gene=VIT_211s0016g02430 CDS=1518-3443)'	PREDICTED: inactive protein kinase SELMODRAFT_444075 [Vitis vinifera]
2014	70	VIT_211s0016g02430	895.975	2.05834	0.184157	5.74693	9.08799e-09	1.30096e-06	VIT_211s0016g02430					signalling.receptor kinases.proline extensin like'	(at3g13690 : 808.0) Protein kinase protein with adenine nucleotide alpha hydrolases-like domain; FUNCTIONS IN: protein tyrosine kinase activity, protein kinase activity, kinase activity, ATP binding; INVOLVED IN: protein amino acid phosphorylation; LOCATED IN: cellular_component unknown; EXPRESSED IN: 23 plant structures; EXPRESSED DURING: 13 growth stages; CONTAINS InterPro DOMAIN/s: Protein kinase, catalytic domain (InterPro:IPR000719), Tyrosine-protein kinase, active site (InterPro:IPR008266), Serine-threonine/tyrosine-protein kinase (InterPro:IPR001245), Protein kinase-like domain (InterPro:IPR011009); BEST Arabidopsis thaliana protein match is: Protein kinase protein with adenine nucleotide alpha hydrolases-like domain (TAIR:AT1G55200.1); Has 113730 Blast hits to 112457 proteins in 4634 species: Archae - 101; Bacteria - 13731; Metazoa - 41958; Fungi - 9110; Plants - 32440; Viruses - 341; Other Eukaryotes - 16049 (source: NCBI BLink). & (loc_os01g41870.2 : 775.0) no description available & (q8lkz1|nork_pea : 233.0) Nodulation receptor kinase precursor (EC 2.7.11.1) - Pisum sativum (Garden pea) & (chl4|513519 : 154.0) no description available & (ipr001245 : 91.51562) Serine-threonine/tyrosine-protein kinase catalytic domain & (reliability: 1616.0) & (original description: gene=VIT_211s0016g02430 CDS=1518-3443)'	PREDICTED: inactive protein kinase SELMODRAFT_444075 [Vitis vinifera]
2014	77	VIT_211s0016g02430	895.975	2.46749	0.196149	7.48151	7.34747e-14	1.46709e-11	VIT_211s0016g02430					signalling.receptor kinases.proline extensin like'	(at3g13690 : 808.0) Protein kinase protein with adenine nucleotide alpha hydrolases-like domain; FUNCTIONS IN: protein tyrosine kinase activity, protein kinase activity, kinase activity, ATP binding; INVOLVED IN: protein amino acid phosphorylation; LOCATED IN: cellular_component unknown; EXPRESSED IN: 23 plant structures; EXPRESSED DURING: 13 growth stages; CONTAINS InterPro DOMAIN/s: Protein kinase, catalytic domain (InterPro:IPR000719), Tyrosine-protein kinase, active site (InterPro:IPR008266), Serine-threonine/tyrosine-protein kinase (InterPro:IPR001245), Protein kinase-like domain (InterPro:IPR011009); BEST Arabidopsis thaliana protein match is: Protein kinase protein with adenine nucleotide alpha hydrolases-like domain (TAIR:AT1G55200.1); Has 113730 Blast hits to 112457 proteins in 4634 species: Archae - 101; Bacteria - 13731; Metazoa - 41958; Fungi - 9110; Plants - 32440; Viruses - 341; Other Eukaryotes - 16049 (source: NCBI BLink). & (loc_os01g41870.2 : 775.0) no description available & (q8lkz1|nork_pea : 233.0) Nodulation receptor kinase precursor (EC 2.7.11.1) - Pisum sativum (Garden pea) & (chl4|513519 : 154.0) no description available & (ipr001245 : 91.51562) Serine-threonine/tyrosine-protein kinase catalytic domain & (reliability: 1616.0) & (original description: gene=VIT_211s0016g02430 CDS=1518-3443)'	PREDICTED: inactive protein kinase SELMODRAFT_444075 [Vitis vinifera]
2017	60	VIT_211s0016g02430	3787.43	2.7437	0.446447	3.90572	9.3946e-05	0.00354072	VIT_211s0016g02430	VIT_211s0016g02430				signalling.receptor kinases.proline extensin like'	(at3g13690 : 808.0) Protein kinase protein with adenine nucleotide alpha hydrolases-like domain; FUNCTIONS IN: protein tyrosine kinase activity, protein kinase activity, kinase activity, ATP binding; INVOLVED IN: protein amino acid phosphorylation; LOCATED IN: cellular_component unknown; EXPRESSED IN: 23 plant structures; EXPRESSED DURING: 13 growth stages; CONTAINS InterPro DOMAIN/s: Protein kinase, catalytic domain (InterPro:IPR000719), Tyrosine-protein kinase, active site (InterPro:IPR008266), Serine-threonine/tyrosine-protein kinase (InterPro:IPR001245), Protein kinase-like domain (InterPro:IPR011009); BEST Arabidopsis thaliana protein match is: Protein kinase protein with adenine nucleotide alpha hydrolases-like domain (TAIR:AT1G55200.1); Has 113730 Blast hits to 112457 proteins in 4634 species: Archae - 101; Bacteria - 13731; Metazoa - 41958; Fungi - 9110; Plants - 32440; Viruses - 341; Other Eukaryotes - 16049 (source: NCBI BLink). & (loc_os01g41870.2 : 775.0) no description available & (q8lkz1|nork_pea : 233.0) Nodulation receptor kinase precursor (EC 2.7.11.1) - Pisum sativum (Garden pea) & (chl4|513519 : 154.0) no description available & (ipr001245 : 91.51562) Serine-threonine/tyrosine-protein kinase catalytic domain & (reliability: 1616.0) & (original description: gene=VIT_211s0016g02430 CDS=1518-3443)'	PREDICTED: inactive protein kinase SELMODRAFT_444075 [Vitis vinifera]
2014	41	VIT_211s0016g02760	379.212	-2.14687	0.268522	-4.27107	1.94539e-05	0.000709901	VIT_211s0016g02760	VIT_211s0016g02760				not assigned.unknown'	no hits & (original description: gene=VIT_211s0016g02760 CDS=931-1128)'	unnamed protein product [Coffea canephora]
2014	49	VIT_211s0016g02760	379.212	-2.18081	0.273322	-4.32022	1.55871e-05	0.000344622	VIT_211s0016g02760					not assigned.unknown'	no hits & (original description: gene=VIT_211s0016g02760 CDS=931-1128)'	unnamed protein product [Coffea canephora]
2014	49	VIT_211s0016g02790	849.327	2.58408	0.298067	5.31452	1.06941e-07	3.48134e-06	VIT_211s0016g02790	VIT_211s0016g02790	VIT_211s0016g02790	0	0	RNA.regulation of transcription.C3H zinc finger family'	(at2g19810 : 385.0) CCCH-type zinc finger family protein; CONTAINS InterPro DOMAIN/s: Zinc finger, CCCH-type (InterPro:IPR000571); BEST Arabidopsis thaliana protein match is: Zinc finger C-x8-C-x5-C-x3-H type family protein (TAIR:AT4G29190.1); Has 721 Blast hits to 690 proteins in 126 species: Archae - 0; Bacteria - 0; Metazoa - 152; Fungi - 6; Plants - 412; Viruses - 0; Other Eukaryotes - 151 (source: NCBI BLink). & (loc_os01g09620.2 : 321.0) no description available & (chl4|514247 : 195.0) no description available & (reliability: 770.0) & (original description: gene=VIT_211s0016g02790 CDS=26-1321)'	PREDICTED: zinc finger CCCH domain-containing protein 20 [Vitis vinifera]
2014	56	VIT_211s0016g02790	849.327	2.38905	0.302293	4.59503	4.3268e-06	0.000111725	VIT_211s0016g02790					RNA.regulation of transcription.C3H zinc finger family'	(at2g19810 : 385.0) CCCH-type zinc finger family protein; CONTAINS InterPro DOMAIN/s: Zinc finger, CCCH-type (InterPro:IPR000571); BEST Arabidopsis thaliana protein match is: Zinc finger C-x8-C-x5-C-x3-H type family protein (TAIR:AT4G29190.1); Has 721 Blast hits to 690 proteins in 126 species: Archae - 0; Bacteria - 0; Metazoa - 152; Fungi - 6; Plants - 412; Viruses - 0; Other Eukaryotes - 151 (source: NCBI BLink). & (loc_os01g09620.2 : 321.0) no description available & (chl4|514247 : 195.0) no description available & (reliability: 770.0) & (original description: gene=VIT_211s0016g02790 CDS=26-1321)'	PREDICTED: zinc finger CCCH domain-containing protein 20 [Vitis vinifera]
2017	57	VIT_211s0016g02790	1773.55	3.53397	0.565465	4.48121	7.42193e-06	0.000453785	VIT_211s0016g02790	VIT_211s0016g02790				RNA.regulation of transcription.C3H zinc finger family'	(at2g19810 : 385.0) CCCH-type zinc finger family protein; CONTAINS InterPro DOMAIN/s: Zinc finger, CCCH-type (InterPro:IPR000571); BEST Arabidopsis thaliana protein match is: Zinc finger C-x8-C-x5-C-x3-H type family protein (TAIR:AT4G29190.1); Has 721 Blast hits to 690 proteins in 126 species: Archae - 0; Bacteria - 0; Metazoa - 152; Fungi - 6; Plants - 412; Viruses - 0; Other Eukaryotes - 151 (source: NCBI BLink). & (loc_os01g09620.2 : 321.0) no description available & (chl4|514247 : 195.0) no description available & (reliability: 770.0) & (original description: gene=VIT_211s0016g02790 CDS=26-1321)'	PREDICTED: zinc finger CCCH domain-containing protein 20 [Vitis vinifera]
2014	63	VIT_211s0016g02800	329.819	-4.4501	0.801864	-4.3026	1.68806e-05	0.000584255	VIT_211s0016g02800	VIT_211s0016g02800	VIT_211s0016g02800	0	0	minor CHO metabolism.myo-inositol.myo inositol oxygenases'	(q5z8t3|miox_orysa : 509.0) Probable inositol oxygenase (EC 1.13.99.1) (Myo-inositol oxygenase) - Oryza sativa (Rice) & (loc_os06g36560.1 : 509.0) no description available & (at4g26260 : 504.0) Encodes a myo-inositol oxygenase.; myo-inositol oxygenase 4 (MIOX4); FUNCTIONS IN: inositol oxygenase activity; INVOLVED IN: L-ascorbic acid biosynthetic process, syncytium formation; LOCATED IN: cytoplasm; EXPRESSED IN: 19 plant structures; EXPRESSED DURING: 8 growth stages; CONTAINS InterPro DOMAIN/s: Protein of unknown function DUF706 (InterPro:IPR007828); BEST Arabidopsis thaliana protein match is: myo-inositol oxygenase 5 (TAIR:AT5G56640.1). & (ipr007828 : 282.68735) Inositol oxygenase & (chl4|511140 : 185.0) no description available & (reliability: 1008.0) & (original description: gene=VIT_211s0016g02800 CDS=151-1080)'	PREDICTED: probable inositol oxygenase [Vitis vinifera]
2014	70	VIT_211s0016g02800	329.819	-6.95643	1.02884	-5.78944	7.06217e-09	1.044e-06	VIT_211s0016g02800					minor CHO metabolism.myo-inositol.myo inositol oxygenases'	(q5z8t3|miox_orysa : 509.0) Probable inositol oxygenase (EC 1.13.99.1) (Myo-inositol oxygenase) - Oryza sativa (Rice) & (loc_os06g36560.1 : 509.0) no description available & (at4g26260 : 504.0) Encodes a myo-inositol oxygenase.; myo-inositol oxygenase 4 (MIOX4); FUNCTIONS IN: inositol oxygenase activity; INVOLVED IN: L-ascorbic acid biosynthetic process, syncytium formation; LOCATED IN: cytoplasm; EXPRESSED IN: 19 plant structures; EXPRESSED DURING: 8 growth stages; CONTAINS InterPro DOMAIN/s: Protein of unknown function DUF706 (InterPro:IPR007828); BEST Arabidopsis thaliana protein match is: myo-inositol oxygenase 5 (TAIR:AT5G56640.1). & (ipr007828 : 282.68735) Inositol oxygenase & (chl4|511140 : 185.0) no description available & (reliability: 1008.0) & (original description: gene=VIT_211s0016g02800 CDS=151-1080)'	PREDICTED: probable inositol oxygenase [Vitis vinifera]
2014	77	VIT_211s0016g02800	329.819	-3.52604	0.777383	-3.24942	0.0011564	0.0311087	VIT_211s0016g02800					minor CHO metabolism.myo-inositol.myo inositol oxygenases'	(q5z8t3|miox_orysa : 509.0) Probable inositol oxygenase (EC 1.13.99.1) (Myo-inositol oxygenase) - Oryza sativa (Rice) & (loc_os06g36560.1 : 509.0) no description available & (at4g26260 : 504.0) Encodes a myo-inositol oxygenase.; myo-inositol oxygenase 4 (MIOX4); FUNCTIONS IN: inositol oxygenase activity; INVOLVED IN: L-ascorbic acid biosynthetic process, syncytium formation; LOCATED IN: cytoplasm; EXPRESSED IN: 19 plant structures; EXPRESSED DURING: 8 growth stages; CONTAINS InterPro DOMAIN/s: Protein of unknown function DUF706 (InterPro:IPR007828); BEST Arabidopsis thaliana protein match is: myo-inositol oxygenase 5 (TAIR:AT5G56640.1). & (ipr007828 : 282.68735) Inositol oxygenase & (chl4|511140 : 185.0) no description available & (reliability: 1008.0) & (original description: gene=VIT_211s0016g02800 CDS=151-1080)'	PREDICTED: probable inositol oxygenase [Vitis vinifera]
2017	77	VIT_211s0016g02800	831.609	4.6165	0.899093	4.02238	5.76125e-05	0.00356259	VIT_211s0016g02800	VIT_211s0016g02800				minor CHO metabolism.myo-inositol.myo inositol oxygenases'	(q5z8t3|miox_orysa : 509.0) Probable inositol oxygenase (EC 1.13.99.1) (Myo-inositol oxygenase) - Oryza sativa (Rice) & (loc_os06g36560.1 : 509.0) no description available & (at4g26260 : 504.0) Encodes a myo-inositol oxygenase.; myo-inositol oxygenase 4 (MIOX4); FUNCTIONS IN: inositol oxygenase activity; INVOLVED IN: L-ascorbic acid biosynthetic process, syncytium formation; LOCATED IN: cytoplasm; EXPRESSED IN: 19 plant structures; EXPRESSED DURING: 8 growth stages; CONTAINS InterPro DOMAIN/s: Protein of unknown function DUF706 (InterPro:IPR007828); BEST Arabidopsis thaliana protein match is: myo-inositol oxygenase 5 (TAIR:AT5G56640.1). & (ipr007828 : 282.68735) Inositol oxygenase & (chl4|511140 : 185.0) no description available & (reliability: 1008.0) & (original description: gene=VIT_211s0016g02800 CDS=151-1080)'	PREDICTED: probable inositol oxygenase [Vitis vinifera]
2014	49	VIT_211s0016g02860	14.0795	2.53904	0.460852	3.33955	0.000839146	0.0128764	VIT_211s0016g02860	VIT_211s0016g02860				nucleotide metabolism.salvage.NUDIX hydrolases'	(at5g47240 : 333.0) nudix hydrolase homolog 8 (NUDT8); FUNCTIONS IN: hydrolase activity; INVOLVED IN: response to wounding; LOCATED IN: cytosol; EXPRESSED IN: 22 plant structures; EXPRESSED DURING: 13 growth stages; CONTAINS InterPro DOMAIN/s: NUDIX hydrolase domain-like (InterPro:IPR015797), NUDIX hydrolase, conserved site (InterPro:IPR020084), Nudix hydrolase 6-like (InterPro:IPR003293), NUDIX hydrolase domain (InterPro:IPR000086); BEST Arabidopsis thaliana protein match is: nudix hydrolase homolog 2 (TAIR:AT5G47650.1); Has 30201 Blast hits to 17322 proteins in 780 species: Archae - 12; Bacteria - 1396; Metazoa - 17338; Fungi - 3422; Plants - 5037; Viruses - 0; Other Eukaryotes - 2996 (source: NCBI BLink). & (loc_os04g46280.1 : 323.0) no description available & (chl4|525384 : 206.0) no description available & (reliability: 666.0) & (original description: gene=VIT_211s0016g02860 CDS=518-1198)'	PREDICTED: nudix hydrolase 8 [Vitis vinifera]
2014	77	VIT_211s0016g02920	184.263	3.10012	0.28874	7.2734	3.5054e-13	6.60098e-11	VIT_211s0016g02920	VIT_211s0016g02920				not assigned.unknown'	(at4g29310 : 558.0) Protein of unknown function (DUF1005); FUNCTIONS IN: molecular_function unknown; INVOLVED IN: biological_process unknown; LOCATED IN: plant-type cell wall; EXPRESSED IN: stem; CONTAINS InterPro DOMAIN/s: Protein of unknown function DUF1005 (InterPro:IPR010410); BEST Arabidopsis thaliana protein match is: Protein of unknown function (DUF1005) (TAIR:AT1G10020.1); Has 138 Blast hits to 138 proteins in 14 species: Archae - 0; Bacteria - 0; Metazoa - 0; Fungi - 0; Plants - 137; Viruses - 0; Other Eukaryotes - 1 (source: NCBI BLink). & (loc_os01g53790.1 : 417.0) no description available & (ipr010410 : 318.25104) Protein of unknown function DUF1005 & (reliability: 1116.0) & (original description: gene=VIT_211s0016g02920 CDS=384-1637)'	PREDICTED: uncharacterized protein LOC100245695 [Vitis vinifera]
2014	41	VIT_211s0016g03010	445.259	1.61111	0.177407	3.44465	0.00057179	0.0149016						protein.degradation'	(at5g19740 : 873.0) Peptidase M28 family protein; FUNCTIONS IN: dipeptidase activity; INVOLVED IN: proteolysis; LOCATED IN: vacuole; CONTAINS InterPro DOMAIN/s: Protease-associated PA (InterPro:IPR003137), Transferrin receptor-like, dimerisation (InterPro:IPR007365), Peptidase M28 (InterPro:IPR007484); BEST Arabidopsis thaliana protein match is: Peptidase M28 family protein (TAIR:AT3G54720.1); Has 3567 Blast hits to 3525 proteins in 555 species: Archae - 24; Bacteria - 1302; Metazoa - 657; Fungi - 527; Plants - 315; Viruses - 0; Other Eukaryotes - 742 (source: NCBI BLink). & (loc_os01g54010.1 : 825.0) no description available & (reliability: 1746.0) & (original description: gene=VIT_211s0016g03010 CDS=1-2316)'	PREDICTED: probable glutamate carboxypeptidase 2 [Vitis vinifera]
2014	41	VIT_211s0016g03020	282.913	2.32084	0.404572	3.2648	0.00109542	0.0260284	VIT_211s0016g03020	VIT_211s0016g03020	VIT_211s0016g03020	VIT_211s0016g03020	0	cell wall.pectin*esterases.PME'	(at5g19730 : 595.0) Pectin lyase-like superfamily protein; FUNCTIONS IN: pectinesterase activity; INVOLVED IN: cell wall modification; LOCATED IN: cell wall, plant-type cell wall, cytoplasm; EXPRESSED IN: 17 plant structures; EXPRESSED DURING: 8 growth stages; CONTAINS InterPro DOMAIN/s: Pectinesterase, active site (InterPro:IPR018040), Pectin lyase fold/virulence factor (InterPro:IPR011050), Pectinesterase, catalytic (InterPro:IPR000070), Pectin lyase fold (InterPro:IPR012334); BEST Arabidopsis thaliana protein match is: Pectin lyase-like superfamily protein (TAIR:AT2G36710.1); Has 1807 Blast hits to 1807 proteins in 277 species: Archae - 0; Bacteria - 0; Metazoa - 736; Fungi - 347; Plants - 385; Viruses - 0; Other Eukaryotes - 339 (source: NCBI BLink). & (loc_os01g53990.1 : 553.0) no description available & (ipr012334 : 269.54172) Pectin lyase fold & (p83218|pme_dauca : 189.0) Pectinesterase (EC 3.1.1.11) (Pectin methylesterase) (PE) - Daucus carota (Carrot) & (reliability: 1488.2562) & (original description: gene=VIT_211s0016g03020 CDS=343-1482)'	PREDICTED: probable pectinesterase 53 [Vitis vinifera]
2014	49	VIT_211s0016g03020	282.913	2.63702	0.446928	3.66283	0.000249439	0.00433986	VIT_211s0016g03020					cell wall.pectin*esterases.PME'	(at5g19730 : 595.0) Pectin lyase-like superfamily protein; FUNCTIONS IN: pectinesterase activity; INVOLVED IN: cell wall modification; LOCATED IN: cell wall, plant-type cell wall, cytoplasm; EXPRESSED IN: 17 plant structures; EXPRESSED DURING: 8 growth stages; CONTAINS InterPro DOMAIN/s: Pectinesterase, active site (InterPro:IPR018040), Pectin lyase fold/virulence factor (InterPro:IPR011050), Pectinesterase, catalytic (InterPro:IPR000070), Pectin lyase fold (InterPro:IPR012334); BEST Arabidopsis thaliana protein match is: Pectin lyase-like superfamily protein (TAIR:AT2G36710.1); Has 1807 Blast hits to 1807 proteins in 277 species: Archae - 0; Bacteria - 0; Metazoa - 736; Fungi - 347; Plants - 385; Viruses - 0; Other Eukaryotes - 339 (source: NCBI BLink). & (loc_os01g53990.1 : 553.0) no description available & (ipr012334 : 269.54172) Pectin lyase fold & (p83218|pme_dauca : 189.0) Pectinesterase (EC 3.1.1.11) (Pectin methylesterase) (PE) - Daucus carota (Carrot) & (reliability: 1488.2562) & (original description: gene=VIT_211s0016g03020 CDS=343-1482)'	PREDICTED: probable pectinesterase 53 [Vitis vinifera]
2014	63	VIT_211s0016g03020	282.913	3.64087	0.839051	3.14745	0.00164701	0.0309392	VIT_211s0016g03020					cell wall.pectin*esterases.PME'	(at5g19730 : 595.0) Pectin lyase-like superfamily protein; FUNCTIONS IN: pectinesterase activity; INVOLVED IN: cell wall modification; LOCATED IN: cell wall, plant-type cell wall, cytoplasm; EXPRESSED IN: 17 plant structures; EXPRESSED DURING: 8 growth stages; CONTAINS InterPro DOMAIN/s: Pectinesterase, active site (InterPro:IPR018040), Pectin lyase fold/virulence factor (InterPro:IPR011050), Pectinesterase, catalytic (InterPro:IPR000070), Pectin lyase fold (InterPro:IPR012334); BEST Arabidopsis thaliana protein match is: Pectin lyase-like superfamily protein (TAIR:AT2G36710.1); Has 1807 Blast hits to 1807 proteins in 277 species: Archae - 0; Bacteria - 0; Metazoa - 736; Fungi - 347; Plants - 385; Viruses - 0; Other Eukaryotes - 339 (source: NCBI BLink). & (loc_os01g53990.1 : 553.0) no description available & (ipr012334 : 269.54172) Pectin lyase fold & (p83218|pme_dauca : 189.0) Pectinesterase (EC 3.1.1.11) (Pectin methylesterase) (PE) - Daucus carota (Carrot) & (reliability: 1488.2562) & (original description: gene=VIT_211s0016g03020 CDS=343-1482)'	PREDICTED: probable pectinesterase 53 [Vitis vinifera]
2017	49	VIT_211s0016g03020	1468.91	3.85439	0.869486	3.28285	0.00102764	0.0304187	VIT_211s0016g03020	VIT_211s0016g03020				cell wall.pectin*esterases.PME'	(at5g19730 : 595.0) Pectin lyase-like superfamily protein; FUNCTIONS IN: pectinesterase activity; INVOLVED IN: cell wall modification; LOCATED IN: cell wall, plant-type cell wall, cytoplasm; EXPRESSED IN: 17 plant structures; EXPRESSED DURING: 8 growth stages; CONTAINS InterPro DOMAIN/s: Pectinesterase, active site (InterPro:IPR018040), Pectin lyase fold/virulence factor (InterPro:IPR011050), Pectinesterase, catalytic (InterPro:IPR000070), Pectin lyase fold (InterPro:IPR012334); BEST Arabidopsis thaliana protein match is: Pectin lyase-like superfamily protein (TAIR:AT2G36710.1); Has 1807 Blast hits to 1807 proteins in 277 species: Archae - 0; Bacteria - 0; Metazoa - 736; Fungi - 347; Plants - 385; Viruses - 0; Other Eukaryotes - 339 (source: NCBI BLink). & (loc_os01g53990.1 : 553.0) no description available & (ipr012334 : 269.54172) Pectin lyase fold & (p83218|pme_dauca : 189.0) Pectinesterase (EC 3.1.1.11) (Pectin methylesterase) (PE) - Daucus carota (Carrot) & (reliability: 1488.2562) & (original description: gene=VIT_211s0016g03020 CDS=343-1482)'	PREDICTED: probable pectinesterase 53 [Vitis vinifera]
2017	60	VIT_211s0016g03020	1468.91	6.43318	1.46136	3.71789	0.000200895	0.00672786	VIT_211s0016g03020					cell wall.pectin*esterases.PME'	(at5g19730 : 595.0) Pectin lyase-like superfamily protein; FUNCTIONS IN: pectinesterase activity; INVOLVED IN: cell wall modification; LOCATED IN: cell wall, plant-type cell wall, cytoplasm; EXPRESSED IN: 17 plant structures; EXPRESSED DURING: 8 growth stages; CONTAINS InterPro DOMAIN/s: Pectinesterase, active site (InterPro:IPR018040), Pectin lyase fold/virulence factor (InterPro:IPR011050), Pectinesterase, catalytic (InterPro:IPR000070), Pectin lyase fold (InterPro:IPR012334); BEST Arabidopsis thaliana protein match is: Pectin lyase-like superfamily protein (TAIR:AT2G36710.1); Has 1807 Blast hits to 1807 proteins in 277 species: Archae - 0; Bacteria - 0; Metazoa - 736; Fungi - 347; Plants - 385; Viruses - 0; Other Eukaryotes - 339 (source: NCBI BLink). & (loc_os01g53990.1 : 553.0) no description available & (ipr012334 : 269.54172) Pectin lyase fold & (p83218|pme_dauca : 189.0) Pectinesterase (EC 3.1.1.11) (Pectin methylesterase) (PE) - Daucus carota (Carrot) & (reliability: 1488.2562) & (original description: gene=VIT_211s0016g03020 CDS=343-1482)'	PREDICTED: probable pectinesterase 53 [Vitis vinifera]
2017	77	VIT_211s0016g03020	1468.91	-6.17914	1.47149	-3.51967	0.000432085	0.0173276	VIT_211s0016g03020					cell wall.pectin*esterases.PME'	(at5g19730 : 595.0) Pectin lyase-like superfamily protein; FUNCTIONS IN: pectinesterase activity; INVOLVED IN: cell wall modification; LOCATED IN: cell wall, plant-type cell wall, cytoplasm; EXPRESSED IN: 17 plant structures; EXPRESSED DURING: 8 growth stages; CONTAINS InterPro DOMAIN/s: Pectinesterase, active site (InterPro:IPR018040), Pectin lyase fold/virulence factor (InterPro:IPR011050), Pectinesterase, catalytic (InterPro:IPR000070), Pectin lyase fold (InterPro:IPR012334); BEST Arabidopsis thaliana protein match is: Pectin lyase-like superfamily protein (TAIR:AT2G36710.1); Has 1807 Blast hits to 1807 proteins in 277 species: Archae - 0; Bacteria - 0; Metazoa - 736; Fungi - 347; Plants - 385; Viruses - 0; Other Eukaryotes - 339 (source: NCBI BLink). & (loc_os01g53990.1 : 553.0) no description available & (ipr012334 : 269.54172) Pectin lyase fold & (p83218|pme_dauca : 189.0) Pectinesterase (EC 3.1.1.11) (Pectin methylesterase) (PE) - Daucus carota (Carrot) & (reliability: 1488.2562) & (original description: gene=VIT_211s0016g03020 CDS=343-1482)'	PREDICTED: probable pectinesterase 53 [Vitis vinifera]
2014	56	VIT_211s0016g03030	59.298	2.45013	0.471193	3.07757	0.00208693	0.0293666	VIT_211s0016g03030	VIT_211s0016g03030				signalling.calcium'	(loc_os05g09520.1 : 281.0) no description available & (at3g16490 : 265.0) IQ-domain 26 (IQD26); CONTAINS InterPro DOMAIN/s: IQ calmodulin-binding region (InterPro:IPR000048); BEST Arabidopsis thaliana protein match is: IQ-domain 27 (TAIR:AT1G51960.1); Has 778 Blast hits to 763 proteins in 39 species: Archae - 0; Bacteria - 0; Metazoa - 5; Fungi - 10; Plants - 755; Viruses - 0; Other Eukaryotes - 8 (source: NCBI BLink). & (reliability: 530.0) & (original description: gene=VIT_211s0016g03030 CDS=870-2177)'	PREDICTED: protein IQ-DOMAIN 14 [Vitis vinifera]
2014	41	VIT_211s0016g03050	41.19	2.62141	0.462862	3.503	0.00046005	0.0122647	VIT_211s0016g03050	VIT_211s0016g03050				transport.ABC transporters and multidrug resistance systems'	(at4g29140 : 697.0) MATE efflux family protein; FUNCTIONS IN: antiporter activity, drug transmembrane transporter activity, transporter activity; INVOLVED IN: drug transmembrane transport, transmembrane transport; LOCATED IN: membrane; EXPRESSED IN: shoot apex, embryo, hypocotyl, root; EXPRESSED DURING: E expanded cotyledon stage; CONTAINS InterPro DOMAIN/s: Multi antimicrobial extrusion protein MatE (InterPro:IPR002528); BEST Arabidopsis thaliana protein match is: MATE efflux family protein (TAIR:AT5G19700.1); Has 10278 Blast hits to 10238 proteins in 1962 species: Archae - 240; Bacteria - 7294; Metazoa - 150; Fungi - 320; Plants - 1306; Viruses - 0; Other Eukaryotes - 968 (source: NCBI BLink). & (loc_os06g36330.1 : 601.0) no description available & (chl4|510132 : 234.0) no description available & (reliability: 1394.0) & (original description: gene=VIT_211s0016g03050 CDS=10-1602)'	PREDICTED: protein DETOXIFICATION 51 [Vitis vinifera]
2017	49	VIT_211s0016g03120	779.308	-2.08728	0.22663	-4.79762	1.60564e-06	0.000133175	VIT_211s0016g03120	VIT_211s0016g03120				not assigned.no ontology'	(at2g19870 : 488.0) tRNA/rRNA methyltransferase (SpoU) family protein; FUNCTIONS IN: methyltransferase activity, RNA binding, RNA methyltransferase activity; INVOLVED IN: RNA processing; LOCATED IN: chloroplast; CONTAINS InterPro DOMAIN/s: tRNA/rRNA methyltransferase, SpoU (InterPro:IPR001537), RNA methyltransferase TrmH, group 3 (InterPro:IPR004441), RNA 2-O ribose methyltransferase, substrate binding (InterPro:IPR013123); Has 11661 Blast hits to 11576 proteins in 2636 species: Archae - 7; Bacteria - 7686; Metazoa - 749; Fungi - 216; Plants - 206; Viruses - 3; Other Eukaryotes - 2794 (source: NCBI BLink). & (loc_os01g53890.1 : 416.0) no description available & (chl4|514246 : 205.0) no description available & (reliability: 976.0) & (original description: gene=VIT_211s0016g03120 CDS=597-1994)'	PREDICTED: uncharacterized protein LOC100242436 [Vitis vinifera]
2014	35	VIT_211s0016g03130	1957.12	-1.74273	0.143308	-5.18279	2.18594e-07	3.52208e-05						lipid metabolism.''exotics'' (steroids, squalene etc).sphingolipids.ceramide glucosyltransferase'	(at2g19880 : 837.0) Nucleotide-diphospho-sugar transferases superfamily protein; FUNCTIONS IN: ceramide glucosyltransferase activity; INVOLVED IN: biological_process unknown; LOCATED IN: endomembrane system; EXPRESSED IN: 24 plant structures; EXPRESSED DURING: 15 growth stages; CONTAINS InterPro DOMAIN/s: Glycosyl transferase, family 2 (InterPro:IPR001173). & (loc_os01g67870.1 : 713.0) no description available & (chl4|526279 : 112.0) no description available & (reliability: 1674.0) & (original description: gene=VIT_211s0016g03130 CDS=526-2088)'	PREDICTED: uncharacterized protein LOC100264719 isoform X1 [Vitis vinifera]
2014	41	VIT_211s0016g03130	1957.12	-2.35852	0.143728	-9.452	3.32407e-21	7.05533e-19	VIT_211s0016g03130	VIT_211s0016g03130	VIT_211s0016g03130	VIT_211s0016g03130	0	lipid metabolism.''exotics'' (steroids, squalene etc).sphingolipids.ceramide glucosyltransferase'	(at2g19880 : 837.0) Nucleotide-diphospho-sugar transferases superfamily protein; FUNCTIONS IN: ceramide glucosyltransferase activity; INVOLVED IN: biological_process unknown; LOCATED IN: endomembrane system; EXPRESSED IN: 24 plant structures; EXPRESSED DURING: 15 growth stages; CONTAINS InterPro DOMAIN/s: Glycosyl transferase, family 2 (InterPro:IPR001173). & (loc_os01g67870.1 : 713.0) no description available & (chl4|526279 : 112.0) no description available & (reliability: 1674.0) & (original description: gene=VIT_211s0016g03130 CDS=526-2088)'	PREDICTED: uncharacterized protein LOC100264719 isoform X1 [Vitis vinifera]
2014	49	VIT_211s0016g03130	1957.12	-2.82355	0.145461	-12.5363	4.72429e-36	2.09518e-33	VIT_211s0016g03130					lipid metabolism.''exotics'' (steroids, squalene etc).sphingolipids.ceramide glucosyltransferase'	(at2g19880 : 837.0) Nucleotide-diphospho-sugar transferases superfamily protein; FUNCTIONS IN: ceramide glucosyltransferase activity; INVOLVED IN: biological_process unknown; LOCATED IN: endomembrane system; EXPRESSED IN: 24 plant structures; EXPRESSED DURING: 15 growth stages; CONTAINS InterPro DOMAIN/s: Glycosyl transferase, family 2 (InterPro:IPR001173). & (loc_os01g67870.1 : 713.0) no description available & (chl4|526279 : 112.0) no description available & (reliability: 1674.0) & (original description: gene=VIT_211s0016g03130 CDS=526-2088)'	PREDICTED: uncharacterized protein LOC100264719 isoform X1 [Vitis vinifera]
2014	56	VIT_211s0016g03130	1957.12	-1.45345	0.143837	-3.15253	0.00161862	0.0235937						lipid metabolism.''exotics'' (steroids, squalene etc).sphingolipids.ceramide glucosyltransferase'	(at2g19880 : 837.0) Nucleotide-diphospho-sugar transferases superfamily protein; FUNCTIONS IN: ceramide glucosyltransferase activity; INVOLVED IN: biological_process unknown; LOCATED IN: endomembrane system; EXPRESSED IN: 24 plant structures; EXPRESSED DURING: 15 growth stages; CONTAINS InterPro DOMAIN/s: Glycosyl transferase, family 2 (InterPro:IPR001173). & (loc_os01g67870.1 : 713.0) no description available & (chl4|526279 : 112.0) no description available & (reliability: 1674.0) & (original description: gene=VIT_211s0016g03130 CDS=526-2088)'	PREDICTED: uncharacterized protein LOC100264719 isoform X1 [Vitis vinifera]
2014	77	VIT_211s0016g03130	1957.12	1.62409	0.141682	4.40489	1.05836e-05	0.000511768						lipid metabolism.''exotics'' (steroids, squalene etc).sphingolipids.ceramide glucosyltransferase'	(at2g19880 : 837.0) Nucleotide-diphospho-sugar transferases superfamily protein; FUNCTIONS IN: ceramide glucosyltransferase activity; INVOLVED IN: biological_process unknown; LOCATED IN: endomembrane system; EXPRESSED IN: 24 plant structures; EXPRESSED DURING: 15 growth stages; CONTAINS InterPro DOMAIN/s: Glycosyl transferase, family 2 (InterPro:IPR001173). & (loc_os01g67870.1 : 713.0) no description available & (chl4|526279 : 112.0) no description available & (reliability: 1674.0) & (original description: gene=VIT_211s0016g03130 CDS=526-2088)'	PREDICTED: uncharacterized protein LOC100264719 isoform X1 [Vitis vinifera]
2017	49	VIT_211s0016g03130	6337.32	-3.04866	0.294104	-6.96576	3.26642e-12	1.34543e-09	VIT_211s0016g03130	VIT_211s0016g03130				lipid metabolism.''exotics'' (steroids, squalene etc).sphingolipids.ceramide glucosyltransferase'	(at2g19880 : 837.0) Nucleotide-diphospho-sugar transferases superfamily protein; FUNCTIONS IN: ceramide glucosyltransferase activity; INVOLVED IN: biological_process unknown; LOCATED IN: endomembrane system; EXPRESSED IN: 24 plant structures; EXPRESSED DURING: 15 growth stages; CONTAINS InterPro DOMAIN/s: Glycosyl transferase, family 2 (InterPro:IPR001173). & (loc_os01g67870.1 : 713.0) no description available & (chl4|526279 : 112.0) no description available & (reliability: 1674.0) & (original description: gene=VIT_211s0016g03130 CDS=526-2088)'	PREDICTED: uncharacterized protein LOC100264719 isoform X1 [Vitis vinifera]
2017	57	VIT_211s0016g03140	848.336	2.1222	0.339587	3.30459	0.000951137	0.0232823	VIT_211s0016g03140	VIT_211s0016g03140				development.unspecified'	(at4g15450 : 421.0) Senescence/dehydration-associated protein-related; CONTAINS InterPro DOMAIN/s: Senescence/spartin-associated (InterPro:IPR009686); BEST Arabidopsis thaliana protein match is: Senescence/dehydration-associated protein-related (TAIR:AT3G21600.1); Has 171 Blast hits to 171 proteins in 35 species: Archae - 0; Bacteria - 4; Metazoa - 29; Fungi - 0; Plants - 134; Viruses - 0; Other Eukaryotes - 4 (source: NCBI BLink). & (loc_os01g52480.1 : 342.0) no description available & (ipr009686 : 311.05972) Senescence/spartin-associated & (reliability: 842.0) & (original description: gene=VIT_211s0016g03140 CDS=1-1140)'	PREDICTED: senescence/dehydration-associated protein At4g35985, chloroplastic [Vitis vinifera]
2014	63	VIT_211s0016g03190	44.4213	-4.99893	0.616572	-6.48575	8.8289e-11	1.04334e-08	VIT_211s0016g03190	VIT_211s0016g03190	VIT_211s0016g03190	0	0	not assigned.unknown'	no hits & (original description: gene=VIT_211s0016g03190 CDS=1-507)'	PREDICTED: E3 ubiquitin-protein ligase RNF181 isoform X1 [Vitis vinifera]
2014	70	VIT_211s0016g03190	44.4213	-3.71197	0.54531	-4.97327	6.58333e-07	6.00411e-05	VIT_211s0016g03190					not assigned.unknown'	no hits & (original description: gene=VIT_211s0016g03190 CDS=1-507)'	PREDICTED: E3 ubiquitin-protein ligase RNF181 isoform X1 [Vitis vinifera]
2014	77	VIT_211s0016g03190	44.4213	-3.32826	0.464205	-5.01557	5.28759e-07	3.43056e-05	VIT_211s0016g03190					not assigned.unknown'	no hits & (original description: gene=VIT_211s0016g03190 CDS=1-507)'	PREDICTED: E3 ubiquitin-protein ligase RNF181 isoform X1 [Vitis vinifera]
2017	57	VIT_211s0016g03190	297.401	-4.79089	0.862822	-4.3936	1.1149e-05	0.000634823	VIT_211s0016g03190	VIT_211s0016g03190				not assigned.unknown'	no hits & (original description: gene=VIT_211s0016g03190 CDS=1-507)'	PREDICTED: E3 ubiquitin-protein ligase RNF181 isoform X1 [Vitis vinifera]
2017	60	VIT_211s0016g03190	297.401	-4.81861	0.85803	-4.45043	8.56971e-06	0.000511255	VIT_211s0016g03190					not assigned.unknown'	no hits & (original description: gene=VIT_211s0016g03190 CDS=1-507)'	PREDICTED: E3 ubiquitin-protein ligase RNF181 isoform X1 [Vitis vinifera]
2017	77	VIT_211s0016g03190	297.401	-4.7976	0.836929	-4.53754	5.69154e-06	0.000573158	VIT_211s0016g03190					not assigned.unknown'	no hits & (original description: gene=VIT_211s0016g03190 CDS=1-507)'	PREDICTED: E3 ubiquitin-protein ligase RNF181 isoform X1 [Vitis vinifera]
2014	35	VIT_211s0016g03350	78.4785	2.47844	0.239786	6.16569	7.01786e-10	1.70233e-07	VIT_211s0016g03350	VIT_211s0016g03350	VIT_211s0016g03350	VIT_211s0016g03350		RNA.regulation of transcription.AP2/EREBP, APETALA2/Ethylene-responsive element binding protein family'	(at5g11590 : 150.0) encodes a member of the DREB subfamily A-4 of ERF/AP2 transcription factor family. The protein contains one AP2 domain. There are 17 members in this subfamily including TINY.; TINY2 (TINY2); FUNCTIONS IN: DNA binding, sequence-specific DNA binding transcription factor activity; INVOLVED IN: regulation of transcription, DNA-dependent; LOCATED IN: nucleus; EXPRESSED IN: shoot apex, embryo, hypocotyl, leaf; EXPRESSED DURING: LP.10 ten leaves visible, D bilateral stage; CONTAINS InterPro DOMAIN/s: DNA-binding, integrase-type (InterPro:IPR016177), Pathogenesis-related transcriptional factor/ERF, DNA-binding (InterPro:IPR001471); BEST Arabidopsis thaliana protein match is: Integrase-type DNA-binding superfamily protein (TAIR:AT5G25810.1); Has 1807 Blast hits to 1807 proteins in 277 species: Archae - 0; Bacteria - 0; Metazoa - 736; Fungi - 347; Plants - 385; Viruses - 0; Other Eukaryotes - 339 (source: NCBI BLink). & (loc_os06g36000.1 : 137.0) no description available & (q6k7e6|erf1_orysa : 81.3) Ethylene-responsive transcription factor 1 (Ethylene-responsive element-binding factor 1) (EREBP-1) (OsEREBP1) - Oryza sativa (Rice) & (reliability: 300.0) & (original description: gene=VIT_211s0016g03350 CDS=218-1018)'	PREDICTED: dehydration-responsive element-binding protein 3 [Vitis vinifera]
2014	41	VIT_211s0016g03350	78.4785	2.11937	0.260057	4.3043	1.67512e-05	0.000620411	VIT_211s0016g03350					RNA.regulation of transcription.AP2/EREBP, APETALA2/Ethylene-responsive element binding protein family'	(at5g11590 : 150.0) encodes a member of the DREB subfamily A-4 of ERF/AP2 transcription factor family. The protein contains one AP2 domain. There are 17 members in this subfamily including TINY.; TINY2 (TINY2); FUNCTIONS IN: DNA binding, sequence-specific DNA binding transcription factor activity; INVOLVED IN: regulation of transcription, DNA-dependent; LOCATED IN: nucleus; EXPRESSED IN: shoot apex, embryo, hypocotyl, leaf; EXPRESSED DURING: LP.10 ten leaves visible, D bilateral stage; CONTAINS InterPro DOMAIN/s: DNA-binding, integrase-type (InterPro:IPR016177), Pathogenesis-related transcriptional factor/ERF, DNA-binding (InterPro:IPR001471); BEST Arabidopsis thaliana protein match is: Integrase-type DNA-binding superfamily protein (TAIR:AT5G25810.1); Has 1807 Blast hits to 1807 proteins in 277 species: Archae - 0; Bacteria - 0; Metazoa - 736; Fungi - 347; Plants - 385; Viruses - 0; Other Eukaryotes - 339 (source: NCBI BLink). & (loc_os06g36000.1 : 137.0) no description available & (q6k7e6|erf1_orysa : 81.3) Ethylene-responsive transcription factor 1 (Ethylene-responsive element-binding factor 1) (EREBP-1) (OsEREBP1) - Oryza sativa (Rice) & (reliability: 300.0) & (original description: gene=VIT_211s0016g03350 CDS=218-1018)'	PREDICTED: dehydration-responsive element-binding protein 3 [Vitis vinifera]
2014	49	VIT_211s0016g03350	78.4785	3.91689	0.31894	9.14558	5.93086e-20	7.45245e-18	VIT_211s0016g03350					RNA.regulation of transcription.AP2/EREBP, APETALA2/Ethylene-responsive element binding protein family'	(at5g11590 : 150.0) encodes a member of the DREB subfamily A-4 of ERF/AP2 transcription factor family. The protein contains one AP2 domain. There are 17 members in this subfamily including TINY.; TINY2 (TINY2); FUNCTIONS IN: DNA binding, sequence-specific DNA binding transcription factor activity; INVOLVED IN: regulation of transcription, DNA-dependent; LOCATED IN: nucleus; EXPRESSED IN: shoot apex, embryo, hypocotyl, leaf; EXPRESSED DURING: LP.10 ten leaves visible, D bilateral stage; CONTAINS InterPro DOMAIN/s: DNA-binding, integrase-type (InterPro:IPR016177), Pathogenesis-related transcriptional factor/ERF, DNA-binding (InterPro:IPR001471); BEST Arabidopsis thaliana protein match is: Integrase-type DNA-binding superfamily protein (TAIR:AT5G25810.1); Has 1807 Blast hits to 1807 proteins in 277 species: Archae - 0; Bacteria - 0; Metazoa - 736; Fungi - 347; Plants - 385; Viruses - 0; Other Eukaryotes - 339 (source: NCBI BLink). & (loc_os06g36000.1 : 137.0) no description available & (q6k7e6|erf1_orysa : 81.3) Ethylene-responsive transcription factor 1 (Ethylene-responsive element-binding factor 1) (EREBP-1) (OsEREBP1) - Oryza sativa (Rice) & (reliability: 300.0) & (original description: gene=VIT_211s0016g03350 CDS=218-1018)'	PREDICTED: dehydration-responsive element-binding protein 3 [Vitis vinifera]
2014	56	VIT_211s0016g03350	78.4785	4.02572	0.592361	5.1079	3.25764e-07	1.0393e-05	VIT_211s0016g03350					RNA.regulation of transcription.AP2/EREBP, APETALA2/Ethylene-responsive element binding protein family'	(at5g11590 : 150.0) encodes a member of the DREB subfamily A-4 of ERF/AP2 transcription factor family. The protein contains one AP2 domain. There are 17 members in this subfamily including TINY.; TINY2 (TINY2); FUNCTIONS IN: DNA binding, sequence-specific DNA binding transcription factor activity; INVOLVED IN: regulation of transcription, DNA-dependent; LOCATED IN: nucleus; EXPRESSED IN: shoot apex, embryo, hypocotyl, leaf; EXPRESSED DURING: LP.10 ten leaves visible, D bilateral stage; CONTAINS InterPro DOMAIN/s: DNA-binding, integrase-type (InterPro:IPR016177), Pathogenesis-related transcriptional factor/ERF, DNA-binding (InterPro:IPR001471); BEST Arabidopsis thaliana protein match is: Integrase-type DNA-binding superfamily protein (TAIR:AT5G25810.1); Has 1807 Blast hits to 1807 proteins in 277 species: Archae - 0; Bacteria - 0; Metazoa - 736; Fungi - 347; Plants - 385; Viruses - 0; Other Eukaryotes - 339 (source: NCBI BLink). & (loc_os06g36000.1 : 137.0) no description available & (q6k7e6|erf1_orysa : 81.3) Ethylene-responsive transcription factor 1 (Ethylene-responsive element-binding factor 1) (EREBP-1) (OsEREBP1) - Oryza sativa (Rice) & (reliability: 300.0) & (original description: gene=VIT_211s0016g03350 CDS=218-1018)'	PREDICTED: dehydration-responsive element-binding protein 3 [Vitis vinifera]
2017	49	VIT_211s0016g03350	244.486	4.70443	0.481224	7.69793	1.38289e-14	9.8844e-12	VIT_211s0016g03350	VIT_211s0016g03350				RNA.regulation of transcription.AP2/EREBP, APETALA2/Ethylene-responsive element binding protein family'	(at5g11590 : 150.0) encodes a member of the DREB subfamily A-4 of ERF/AP2 transcription factor family. The protein contains one AP2 domain. There are 17 members in this subfamily including TINY.; TINY2 (TINY2); FUNCTIONS IN: DNA binding, sequence-specific DNA binding transcription factor activity; INVOLVED IN: regulation of transcription, DNA-dependent; LOCATED IN: nucleus; EXPRESSED IN: shoot apex, embryo, hypocotyl, leaf; EXPRESSED DURING: LP.10 ten leaves visible, D bilateral stage; CONTAINS InterPro DOMAIN/s: DNA-binding, integrase-type (InterPro:IPR016177), Pathogenesis-related transcriptional factor/ERF, DNA-binding (InterPro:IPR001471); BEST Arabidopsis thaliana protein match is: Integrase-type DNA-binding superfamily protein (TAIR:AT5G25810.1); Has 1807 Blast hits to 1807 proteins in 277 species: Archae - 0; Bacteria - 0; Metazoa - 736; Fungi - 347; Plants - 385; Viruses - 0; Other Eukaryotes - 339 (source: NCBI BLink). & (loc_os06g36000.1 : 137.0) no description available & (q6k7e6|erf1_orysa : 81.3) Ethylene-responsive transcription factor 1 (Ethylene-responsive element-binding factor 1) (EREBP-1) (OsEREBP1) - Oryza sativa (Rice) & (reliability: 300.0) & (original description: gene=VIT_211s0016g03350 CDS=218-1018)'	PREDICTED: dehydration-responsive element-binding protein 3 [Vitis vinifera]
2017	57	VIT_211s0016g03350	244.486	4.12666	0.557165	5.61173	2.0031e-08	3.21363e-06	VIT_211s0016g03350					RNA.regulation of transcription.AP2/EREBP, APETALA2/Ethylene-responsive element binding protein family'	(at5g11590 : 150.0) encodes a member of the DREB subfamily A-4 of ERF/AP2 transcription factor family. The protein contains one AP2 domain. There are 17 members in this subfamily including TINY.; TINY2 (TINY2); FUNCTIONS IN: DNA binding, sequence-specific DNA binding transcription factor activity; INVOLVED IN: regulation of transcription, DNA-dependent; LOCATED IN: nucleus; EXPRESSED IN: shoot apex, embryo, hypocotyl, leaf; EXPRESSED DURING: LP.10 ten leaves visible, D bilateral stage; CONTAINS InterPro DOMAIN/s: DNA-binding, integrase-type (InterPro:IPR016177), Pathogenesis-related transcriptional factor/ERF, DNA-binding (InterPro:IPR001471); BEST Arabidopsis thaliana protein match is: Integrase-type DNA-binding superfamily protein (TAIR:AT5G25810.1); Has 1807 Blast hits to 1807 proteins in 277 species: Archae - 0; Bacteria - 0; Metazoa - 736; Fungi - 347; Plants - 385; Viruses - 0; Other Eukaryotes - 339 (source: NCBI BLink). & (loc_os06g36000.1 : 137.0) no description available & (q6k7e6|erf1_orysa : 81.3) Ethylene-responsive transcription factor 1 (Ethylene-responsive element-binding factor 1) (EREBP-1) (OsEREBP1) - Oryza sativa (Rice) & (reliability: 300.0) & (original description: gene=VIT_211s0016g03350 CDS=218-1018)'	PREDICTED: dehydration-responsive element-binding protein 3 [Vitis vinifera]
2017	60	VIT_211s0016g03350	244.486	3.94199	0.597856	4.92091	8.61443e-07	8.34861e-05	VIT_211s0016g03350					RNA.regulation of transcription.AP2/EREBP, APETALA2/Ethylene-responsive element binding protein family'	(at5g11590 : 150.0) encodes a member of the DREB subfamily A-4 of ERF/AP2 transcription factor family. The protein contains one AP2 domain. There are 17 members in this subfamily including TINY.; TINY2 (TINY2); FUNCTIONS IN: DNA binding, sequence-specific DNA binding transcription factor activity; INVOLVED IN: regulation of transcription, DNA-dependent; LOCATED IN: nucleus; EXPRESSED IN: shoot apex, embryo, hypocotyl, leaf; EXPRESSED DURING: LP.10 ten leaves visible, D bilateral stage; CONTAINS InterPro DOMAIN/s: DNA-binding, integrase-type (InterPro:IPR016177), Pathogenesis-related transcriptional factor/ERF, DNA-binding (InterPro:IPR001471); BEST Arabidopsis thaliana protein match is: Integrase-type DNA-binding superfamily protein (TAIR:AT5G25810.1); Has 1807 Blast hits to 1807 proteins in 277 species: Archae - 0; Bacteria - 0; Metazoa - 736; Fungi - 347; Plants - 385; Viruses - 0; Other Eukaryotes - 339 (source: NCBI BLink). & (loc_os06g36000.1 : 137.0) no description available & (q6k7e6|erf1_orysa : 81.3) Ethylene-responsive transcription factor 1 (Ethylene-responsive element-binding factor 1) (EREBP-1) (OsEREBP1) - Oryza sativa (Rice) & (reliability: 300.0) & (original description: gene=VIT_211s0016g03350 CDS=218-1018)'	PREDICTED: dehydration-responsive element-binding protein 3 [Vitis vinifera]
2014	56	VIT_211s0016g03370	197.829	1.73849	0.197688	3.73562	0.000187256	0.00346424						misc.UDP glucosyl and glucoronyl transferases'	(at5g19670 : 716.0) Exostosin family protein; FUNCTIONS IN: catalytic activity; INVOLVED IN: biological_process unknown; LOCATED IN: membrane; EXPRESSED IN: 10 plant structures; EXPRESSED DURING: 6 growth stages; CONTAINS InterPro DOMAIN/s: Exostosin-like (InterPro:IPR004263); BEST Arabidopsis thaliana protein match is: Exostosin family protein (TAIR:AT5G25820.1); Has 1807 Blast hits to 1807 proteins in 277 species: Archae - 0; Bacteria - 0; Metazoa - 736; Fungi - 347; Plants - 385; Viruses - 0; Other Eukaryotes - 339 (source: NCBI BLink). & (loc_os01g01780.1 : 536.0) no description available & (ipr004263 : 139.81584) Exostosin-like & (reliability: 1676.6777) & (original description: gene=VIT_211s0016g03370 CDS=223-2298)'	PREDICTED: probable glycosyltransferase At3g42180 isoform X1 [Vitis vinifera]
2017	57	VIT_211s0016g03370	537.913	2.09038	0.255954	4.26006	2.04369e-05	0.00103386	VIT_211s0016g03370	VIT_211s0016g03370				misc.UDP glucosyl and glucoronyl transferases'	(at5g19670 : 716.0) Exostosin family protein; FUNCTIONS IN: catalytic activity; INVOLVED IN: biological_process unknown; LOCATED IN: membrane; EXPRESSED IN: 10 plant structures; EXPRESSED DURING: 6 growth stages; CONTAINS InterPro DOMAIN/s: Exostosin-like (InterPro:IPR004263); BEST Arabidopsis thaliana protein match is: Exostosin family protein (TAIR:AT5G25820.1); Has 1807 Blast hits to 1807 proteins in 277 species: Archae - 0; Bacteria - 0; Metazoa - 736; Fungi - 347; Plants - 385; Viruses - 0; Other Eukaryotes - 339 (source: NCBI BLink). & (loc_os01g01780.1 : 536.0) no description available & (ipr004263 : 139.81584) Exostosin-like & (reliability: 1676.6777) & (original description: gene=VIT_211s0016g03370 CDS=223-2298)'	PREDICTED: probable glycosyltransferase At3g42180 isoform X1 [Vitis vinifera]
2017	60	VIT_211s0016g03370	537.913	1.88327	0.257989	3.42367	0.000617817	0.0164825						misc.UDP glucosyl and glucoronyl transferases'	(at5g19670 : 716.0) Exostosin family protein; FUNCTIONS IN: catalytic activity; INVOLVED IN: biological_process unknown; LOCATED IN: membrane; EXPRESSED IN: 10 plant structures; EXPRESSED DURING: 6 growth stages; CONTAINS InterPro DOMAIN/s: Exostosin-like (InterPro:IPR004263); BEST Arabidopsis thaliana protein match is: Exostosin family protein (TAIR:AT5G25820.1); Has 1807 Blast hits to 1807 proteins in 277 species: Archae - 0; Bacteria - 0; Metazoa - 736; Fungi - 347; Plants - 385; Viruses - 0; Other Eukaryotes - 339 (source: NCBI BLink). & (loc_os01g01780.1 : 536.0) no description available & (ipr004263 : 139.81584) Exostosin-like & (reliability: 1676.6777) & (original description: gene=VIT_211s0016g03370 CDS=223-2298)'	PREDICTED: probable glycosyltransferase At3g42180 isoform X1 [Vitis vinifera]
2014	49	VIT_211s0016g03400	51.3868	-2.81564	0.390745	-4.64661	3.37438e-06	8.59478e-05	VIT_211s0016g03400	VIT_211s0016g03400				transport.sugars'	(at1g77210 : 747.0) AtSTP14 belongs to the family of sugar transport proteins (AtSTPs)in volved in monosaccharide transport. Heterologous expression in yeast revealed that AtSTP14 is the transporter specifc for galactose and does not transport other monosaccharides such as glucose or fructose.; sugar transport protein 14 (STP14); FUNCTIONS IN: galactose transmembrane transporter activity, carbohydrate transmembrane transporter activity, sugar:hydrogen symporter activity; INVOLVED IN: transport, transmembrane transport; LOCATED IN: plasma membrane, membrane; EXPRESSED IN: 20 plant structures; EXPRESSED DURING: 10 growth stages; CONTAINS InterPro DOMAIN/s: Sugar transporter, conserved site (InterPro:IPR005829), Major facilitator superfamily (InterPro:IPR020846), General substrate transporter (InterPro:IPR005828), Sugar/inositol transporter (InterPro:IPR003663), Major facilitator superfamily, general substrate transporter (InterPro:IPR016196); BEST Arabidopsis thaliana protein match is: sugar transporter protein 7 (TAIR:AT4G02050.1). & (loc_os09g15330.2 : 694.0) no description available & (q10710|sta_ricco : 563.0) Sugar carrier protein A - Ricinus communis (Castor bean) & (ipr005828 : 260.88525) General substrate transporter & (chl4|521641 : 120.0) no description available & (reliability: 1494.0) & (original description: gene=VIT_211s0016g03400 CDS=418-1956)'	PREDICTED: sugar transport protein 14 [Vitis vinifera]
2014	77	VIT_211s0016g03420	12.5928	-3.48514	0.571808	-4.3461	1.38579e-05	0.000651183	VIT_211s0016g03420	VIT_211s0016g03420	VIT_211s0016g03420	0	0	protein.degradation.ubiquitin.E3.RING'	(at4g28890 : 337.0) RING/U-box superfamily protein; FUNCTIONS IN: ubiquitin-protein ligase activity, zinc ion binding; LOCATED IN: endomembrane system; EXPRESSED IN: root stele, root endodermis, hypocotyl, root, primary root differentiation zone; CONTAINS InterPro DOMAIN/s: Zinc finger, RING-type (InterPro:IPR001841), Zinc finger, C3HC4 RING-type (InterPro:IPR018957); BEST Arabidopsis thaliana protein match is: RING/U-box superfamily protein (TAIR:AT2G20030.1); Has 30201 Blast hits to 17322 proteins in 780 species: Archae - 12; Bacteria - 1396; Metazoa - 17338; Fungi - 3422; Plants - 5037; Viruses - 0; Other Eukaryotes - 2996 (source: NCBI BLink). & (loc_os05g51780.1 : 202.0) no description available & (q9lrb7|el5_orysa : 82.0) E3 ubiquitin-protein ligase EL5 (EC 6.3.2.-) - Oryza sativa (Rice) & (reliability: 674.0) & (original description: gene=VIT_211s0016g03420 CDS=1-1410)'	PREDICTED: E3 ubiquitin-protein ligase ATL42 [Vitis vinifera]
2017	77	VIT_211s0016g03420	59.6814	-5.40175	0.912708	-4.82274	1.41602e-06	0.000190919	VIT_211s0016g03420	VIT_211s0016g03420				protein.degradation.ubiquitin.E3.RING'	(at4g28890 : 337.0) RING/U-box superfamily protein; FUNCTIONS IN: ubiquitin-protein ligase activity, zinc ion binding; LOCATED IN: endomembrane system; EXPRESSED IN: root stele, root endodermis, hypocotyl, root, primary root differentiation zone; CONTAINS InterPro DOMAIN/s: Zinc finger, RING-type (InterPro:IPR001841), Zinc finger, C3HC4 RING-type (InterPro:IPR018957); BEST Arabidopsis thaliana protein match is: RING/U-box superfamily protein (TAIR:AT2G20030.1); Has 30201 Blast hits to 17322 proteins in 780 species: Archae - 12; Bacteria - 1396; Metazoa - 17338; Fungi - 3422; Plants - 5037; Viruses - 0; Other Eukaryotes - 2996 (source: NCBI BLink). & (loc_os05g51780.1 : 202.0) no description available & (q9lrb7|el5_orysa : 82.0) E3 ubiquitin-protein ligase EL5 (EC 6.3.2.-) - Oryza sativa (Rice) & (reliability: 674.0) & (original description: gene=VIT_211s0016g03420 CDS=1-1410)'	PREDICTED: E3 ubiquitin-protein ligase ATL42 [Vitis vinifera]
2014	49	VIT_211s0016g03540	1178.84	3.64328	0.305457	8.65355	4.99236e-18	5.30127e-16	VIT_211s0016g03540	VIT_211s0016g03540	VIT_211s0016g03540	0	0	RNA.regulation of transcription.Aux/IAA family'	(at4g29080 : 335.0) phytochrome-associated protein 2 (PAP2); phytochrome-associated protein 2 (PAP2); FUNCTIONS IN: sequence-specific DNA binding transcription factor activity; INVOLVED IN: response to auxin stimulus, regulation of translation; LOCATED IN: intracellular, nucleus; EXPRESSED IN: 22 plant structures; EXPRESSED DURING: 13 growth stages; CONTAINS InterPro DOMAIN/s: Aux/IAA-ARF-dimerisation (InterPro:IPR011525), AUX/IAA protein (InterPro:IPR003311); BEST Arabidopsis thaliana protein match is: indoleacetic acid-induced protein 8 (TAIR:AT2G22670.4); Has 2237 Blast hits to 2234 proteins in 81 species: Archae - 0; Bacteria - 0; Metazoa - 1; Fungi - 0; Plants - 2235; Viruses - 0; Other Eukaryotes - 1 (source: NCBI BLink). & (q5z749|iaa21_orysa : 265.0) Auxin-responsive protein IAA21 (Indoleacetic acid-induced protein 21) - Oryza sativa (Rice) & (loc_os06g22870.1 : 265.0) no description available & (ipr003311 : 201.46434) AUX/IAA protein & (reliability: 938.5626) & (original description: gene=VIT_211s0016g03540 CDS=359-1321)'	PREDICTED: auxin-responsive protein IAA27 [Vitis vinifera]
2014	56	VIT_211s0016g03540	1178.84	2.23555	0.306983	4.02482	5.70198e-05	0.00118981	VIT_211s0016g03540					RNA.regulation of transcription.Aux/IAA family'	(at4g29080 : 335.0) phytochrome-associated protein 2 (PAP2); phytochrome-associated protein 2 (PAP2); FUNCTIONS IN: sequence-specific DNA binding transcription factor activity; INVOLVED IN: response to auxin stimulus, regulation of translation; LOCATED IN: intracellular, nucleus; EXPRESSED IN: 22 plant structures; EXPRESSED DURING: 13 growth stages; CONTAINS InterPro DOMAIN/s: Aux/IAA-ARF-dimerisation (InterPro:IPR011525), AUX/IAA protein (InterPro:IPR003311); BEST Arabidopsis thaliana protein match is: indoleacetic acid-induced protein 8 (TAIR:AT2G22670.4); Has 2237 Blast hits to 2234 proteins in 81 species: Archae - 0; Bacteria - 0; Metazoa - 1; Fungi - 0; Plants - 2235; Viruses - 0; Other Eukaryotes - 1 (source: NCBI BLink). & (q5z749|iaa21_orysa : 265.0) Auxin-responsive protein IAA21 (Indoleacetic acid-induced protein 21) - Oryza sativa (Rice) & (loc_os06g22870.1 : 265.0) no description available & (ipr003311 : 201.46434) AUX/IAA protein & (reliability: 938.5626) & (original description: gene=VIT_211s0016g03540 CDS=359-1321)'	PREDICTED: auxin-responsive protein IAA27 [Vitis vinifera]
2017	49	VIT_211s0016g03540	4530.15	3.70876	0.484479	5.59108	2.25666e-08	3.34398e-06	VIT_211s0016g03540	VIT_211s0016g03540				RNA.regulation of transcription.Aux/IAA family'	(at4g29080 : 335.0) phytochrome-associated protein 2 (PAP2); phytochrome-associated protein 2 (PAP2); FUNCTIONS IN: sequence-specific DNA binding transcription factor activity; INVOLVED IN: response to auxin stimulus, regulation of translation; LOCATED IN: intracellular, nucleus; EXPRESSED IN: 22 plant structures; EXPRESSED DURING: 13 growth stages; CONTAINS InterPro DOMAIN/s: Aux/IAA-ARF-dimerisation (InterPro:IPR011525), AUX/IAA protein (InterPro:IPR003311); BEST Arabidopsis thaliana protein match is: indoleacetic acid-induced protein 8 (TAIR:AT2G22670.4); Has 2237 Blast hits to 2234 proteins in 81 species: Archae - 0; Bacteria - 0; Metazoa - 1; Fungi - 0; Plants - 2235; Viruses - 0; Other Eukaryotes - 1 (source: NCBI BLink). & (q5z749|iaa21_orysa : 265.0) Auxin-responsive protein IAA21 (Indoleacetic acid-induced protein 21) - Oryza sativa (Rice) & (loc_os06g22870.1 : 265.0) no description available & (ipr003311 : 201.46434) AUX/IAA protein & (reliability: 938.5626) & (original description: gene=VIT_211s0016g03540 CDS=359-1321)'	PREDICTED: auxin-responsive protein IAA27 [Vitis vinifera]
2017	57	VIT_211s0016g03540	4530.15	2.95873	0.488158	4.01249	6.00804e-05	0.00249397	VIT_211s0016g03540					RNA.regulation of transcription.Aux/IAA family'	(at4g29080 : 335.0) phytochrome-associated protein 2 (PAP2); phytochrome-associated protein 2 (PAP2); FUNCTIONS IN: sequence-specific DNA binding transcription factor activity; INVOLVED IN: response to auxin stimulus, regulation of translation; LOCATED IN: intracellular, nucleus; EXPRESSED IN: 22 plant structures; EXPRESSED DURING: 13 growth stages; CONTAINS InterPro DOMAIN/s: Aux/IAA-ARF-dimerisation (InterPro:IPR011525), AUX/IAA protein (InterPro:IPR003311); BEST Arabidopsis thaliana protein match is: indoleacetic acid-induced protein 8 (TAIR:AT2G22670.4); Has 2237 Blast hits to 2234 proteins in 81 species: Archae - 0; Bacteria - 0; Metazoa - 1; Fungi - 0; Plants - 2235; Viruses - 0; Other Eukaryotes - 1 (source: NCBI BLink). & (q5z749|iaa21_orysa : 265.0) Auxin-responsive protein IAA21 (Indoleacetic acid-induced protein 21) - Oryza sativa (Rice) & (loc_os06g22870.1 : 265.0) no description available & (ipr003311 : 201.46434) AUX/IAA protein & (reliability: 938.5626) & (original description: gene=VIT_211s0016g03540 CDS=359-1321)'	PREDICTED: auxin-responsive protein IAA27 [Vitis vinifera]
2014	63	VIT_211s0016g03580	29.1161	-3.65917	0.494974	-5.37235	7.77172e-08	5.08499e-06	VIT_211s0016g03580	VIT_211s0016g03580	VIT_211s0016g03580	0	0	not assigned.no ontology'	(at4g28940 : 446.0) Phosphorylase superfamily protein; FUNCTIONS IN: catalytic activity; INVOLVED IN: nucleoside metabolic process; LOCATED IN: endomembrane system; EXPRESSED IN: hypocotyl, root, flower; EXPRESSED DURING: 4 anthesis; CONTAINS InterPro DOMAIN/s: Nucleoside phosphorylase (InterPro:IPR000845), Nucleoside phosphorylase, family 1 (InterPro:IPR018017); BEST Arabidopsis thaliana protein match is: Phosphorylase superfamily protein (TAIR:AT4G24340.1); Has 4063 Blast hits to 3116 proteins in 1287 species: Archae - 0; Bacteria - 3887; Metazoa - 0; Fungi - 0; Plants - 125; Viruses - 0; Other Eukaryotes - 51 (source: NCBI BLink). & (loc_os05g13970.2 : 429.0) no description available & (q07469|bspa_popde : 153.0) Bark storage protein A precursor - Populus deltoides (Poplar) & (ipr000845 : 94.98581) Nucleoside phosphorylase domain & (reliability: 892.0) & (original description: gene=VIT_211s0016g03580 CDS=273-1316)'	PREDICTED: bark storage protein A [Vitis vinifera]
2014	70	VIT_211s0016g03580	29.1161	-2.88165	0.582637	-3.22954	0.00123991	0.0347513	VIT_211s0016g03580					not assigned.no ontology'	(at4g28940 : 446.0) Phosphorylase superfamily protein; FUNCTIONS IN: catalytic activity; INVOLVED IN: nucleoside metabolic process; LOCATED IN: endomembrane system; EXPRESSED IN: hypocotyl, root, flower; EXPRESSED DURING: 4 anthesis; CONTAINS InterPro DOMAIN/s: Nucleoside phosphorylase (InterPro:IPR000845), Nucleoside phosphorylase, family 1 (InterPro:IPR018017); BEST Arabidopsis thaliana protein match is: Phosphorylase superfamily protein (TAIR:AT4G24340.1); Has 4063 Blast hits to 3116 proteins in 1287 species: Archae - 0; Bacteria - 3887; Metazoa - 0; Fungi - 0; Plants - 125; Viruses - 0; Other Eukaryotes - 51 (source: NCBI BLink). & (loc_os05g13970.2 : 429.0) no description available & (q07469|bspa_popde : 153.0) Bark storage protein A precursor - Populus deltoides (Poplar) & (ipr000845 : 94.98581) Nucleoside phosphorylase domain & (reliability: 892.0) & (original description: gene=VIT_211s0016g03580 CDS=273-1316)'	PREDICTED: bark storage protein A [Vitis vinifera]
2014	77	VIT_211s0016g03580	29.1161	-3.88584	0.722493	-3.99427	6.48927e-05	0.00256492	VIT_211s0016g03580					not assigned.no ontology'	(at4g28940 : 446.0) Phosphorylase superfamily protein; FUNCTIONS IN: catalytic activity; INVOLVED IN: nucleoside metabolic process; LOCATED IN: endomembrane system; EXPRESSED IN: hypocotyl, root, flower; EXPRESSED DURING: 4 anthesis; CONTAINS InterPro DOMAIN/s: Nucleoside phosphorylase (InterPro:IPR000845), Nucleoside phosphorylase, family 1 (InterPro:IPR018017); BEST Arabidopsis thaliana protein match is: Phosphorylase superfamily protein (TAIR:AT4G24340.1); Has 4063 Blast hits to 3116 proteins in 1287 species: Archae - 0; Bacteria - 3887; Metazoa - 0; Fungi - 0; Plants - 125; Viruses - 0; Other Eukaryotes - 51 (source: NCBI BLink). & (loc_os05g13970.2 : 429.0) no description available & (q07469|bspa_popde : 153.0) Bark storage protein A precursor - Populus deltoides (Poplar) & (ipr000845 : 94.98581) Nucleoside phosphorylase domain & (reliability: 892.0) & (original description: gene=VIT_211s0016g03580 CDS=273-1316)'	PREDICTED: bark storage protein A [Vitis vinifera]
2017	67	VIT_211s0016g03580	78.6784	-4.28718	0.83606	-3.93175	8.43285e-05	0.012654	VIT_211s0016g03580	VIT_211s0016g03580				not assigned.no ontology'	(at4g28940 : 446.0) Phosphorylase superfamily protein; FUNCTIONS IN: catalytic activity; INVOLVED IN: nucleoside metabolic process; LOCATED IN: endomembrane system; EXPRESSED IN: hypocotyl, root, flower; EXPRESSED DURING: 4 anthesis; CONTAINS InterPro DOMAIN/s: Nucleoside phosphorylase (InterPro:IPR000845), Nucleoside phosphorylase, family 1 (InterPro:IPR018017); BEST Arabidopsis thaliana protein match is: Phosphorylase superfamily protein (TAIR:AT4G24340.1); Has 4063 Blast hits to 3116 proteins in 1287 species: Archae - 0; Bacteria - 3887; Metazoa - 0; Fungi - 0; Plants - 125; Viruses - 0; Other Eukaryotes - 51 (source: NCBI BLink). & (loc_os05g13970.2 : 429.0) no description available & (q07469|bspa_popde : 153.0) Bark storage protein A precursor - Populus deltoides (Poplar) & (ipr000845 : 94.98581) Nucleoside phosphorylase domain & (reliability: 892.0) & (original description: gene=VIT_211s0016g03580 CDS=273-1316)'	PREDICTED: bark storage protein A [Vitis vinifera]
2017	77	VIT_211s0016g03580	78.6784	-3.93774	0.860309	-3.41476	0.000638391	0.0233296	VIT_211s0016g03580					not assigned.no ontology'	(at4g28940 : 446.0) Phosphorylase superfamily protein; FUNCTIONS IN: catalytic activity; INVOLVED IN: nucleoside metabolic process; LOCATED IN: endomembrane system; EXPRESSED IN: hypocotyl, root, flower; EXPRESSED DURING: 4 anthesis; CONTAINS InterPro DOMAIN/s: Nucleoside phosphorylase (InterPro:IPR000845), Nucleoside phosphorylase, family 1 (InterPro:IPR018017); BEST Arabidopsis thaliana protein match is: Phosphorylase superfamily protein (TAIR:AT4G24340.1); Has 4063 Blast hits to 3116 proteins in 1287 species: Archae - 0; Bacteria - 3887; Metazoa - 0; Fungi - 0; Plants - 125; Viruses - 0; Other Eukaryotes - 51 (source: NCBI BLink). & (loc_os05g13970.2 : 429.0) no description available & (q07469|bspa_popde : 153.0) Bark storage protein A precursor - Populus deltoides (Poplar) & (ipr000845 : 94.98581) Nucleoside phosphorylase domain & (reliability: 892.0) & (original description: gene=VIT_211s0016g03580 CDS=273-1316)'	PREDICTED: bark storage protein A [Vitis vinifera]
2017	77	VIT_211s0016g03590	303.674	-2.75656	0.492707	-3.56512	0.000363693	0.0151864	VIT_211s0016g03590	VIT_211s0016g03590				not assigned.no ontology'	(loc_os01g12930.1 : 1007.0) no description available & (at3g06880 : 231.0) Transducin/WD40 repeat-like superfamily protein; FUNCTIONS IN: binding, nucleotide binding; LOCATED IN: cellular_component unknown; CONTAINS InterPro DOMAIN/s: WD40 repeat 2 (InterPro:IPR019782), WD40 repeat, conserved site (InterPro:IPR019775), WD40 repeat (InterPro:IPR001680), WD40 repeat-like-containing domain (InterPro:IPR011046), WD40-repeat-containing domain (InterPro:IPR017986), WD40/YVTN repeat-like-containing domain (InterPro:IPR015943), Armadillo-type fold (InterPro:IPR016024), WD40 repeat, subgroup (InterPro:IPR019781). & (q64ha9|spl11_orysa : 84.3) Spotted leaf protein 11 (Spotted leaf11) (Cell death-related protein SPL11) - Oryza sativa (Rice) & (chl4|521038 : 83.6) no description available & (reliability: 462.0) & (original description: gene=VIT_211s0016g03590 CDS=1275-4244)'	PREDICTED: putative E3 ubiquitin-protein ligase LIN-1 isoform X1 [Vitis vinifera]
2014	35	VIT_211s0016g03640	884.817	1.93129	0.236803	3.93274	8.39839e-05	0.00780375						signalling.G-proteins'	(at4g28950 : 351.0) A member of ROP GTPase gene family.; RHO-related protein from plants 9 (ROP9); FUNCTIONS IN: GTP binding; INVOLVED IN: protein transport, small GTPase mediated signal transduction; LOCATED IN: plasma membrane; EXPRESSED IN: 16 plant structures; EXPRESSED DURING: 11 growth stages; CONTAINS InterPro DOMAIN/s: Ras GTPase (InterPro:IPR001806), Small GTP-binding protein (InterPro:IPR005225), Ras (InterPro:IPR013753), Ras small GTPase, Rab type (InterPro:IPR003579), Ras small GTPase, Ras type (InterPro:IPR003577), Small GTPase, Rho type (InterPro:IPR003578); BEST Arabidopsis thaliana protein match is: RHO-related protein from plants 10 (TAIR:AT3G48040.1); Has 24641 Blast hits to 24616 proteins in 674 species: Archae - 9; Bacteria - 56; Metazoa - 12738; Fungi - 3855; Plants - 2680; Viruses - 20; Other Eukaryotes - 5283 (source: NCBI BLink). & (q68y52|rac2_orysa : 342.0) Rac-like GTP-binding protein 2 (OsRac2) - Oryza sativa (Rice) & (loc_os05g43820.1 : 342.0) no description available & (ipr013753 : 116.96184) no description available & (chl4|519544 : 94.0) no description available & (reliability: 702.0) & (original description: gene=VIT_211s0016g03640 CDS=304-951)'	PREDICTED: rac-like GTP-binding protein ARAC7 isoform X1 [Nicotiana sylvestris]
2014	41	VIT_211s0016g03640	884.817	3.11268	0.240795	8.77378	1.72762e-18	2.88905e-16	VIT_211s0016g03640	VIT_211s0016g03640	VIT_211s0016g03640	VIT_211s0016g03640	0	signalling.G-proteins'	(at4g28950 : 351.0) A member of ROP GTPase gene family.; RHO-related protein from plants 9 (ROP9); FUNCTIONS IN: GTP binding; INVOLVED IN: protein transport, small GTPase mediated signal transduction; LOCATED IN: plasma membrane; EXPRESSED IN: 16 plant structures; EXPRESSED DURING: 11 growth stages; CONTAINS InterPro DOMAIN/s: Ras GTPase (InterPro:IPR001806), Small GTP-binding protein (InterPro:IPR005225), Ras (InterPro:IPR013753), Ras small GTPase, Rab type (InterPro:IPR003579), Ras small GTPase, Ras type (InterPro:IPR003577), Small GTPase, Rho type (InterPro:IPR003578); BEST Arabidopsis thaliana protein match is: RHO-related protein from plants 10 (TAIR:AT3G48040.1); Has 24641 Blast hits to 24616 proteins in 674 species: Archae - 9; Bacteria - 56; Metazoa - 12738; Fungi - 3855; Plants - 2680; Viruses - 20; Other Eukaryotes - 5283 (source: NCBI BLink). & (q68y52|rac2_orysa : 342.0) Rac-like GTP-binding protein 2 (OsRac2) - Oryza sativa (Rice) & (loc_os05g43820.1 : 342.0) no description available & (ipr013753 : 116.96184) no description available & (chl4|519544 : 94.0) no description available & (reliability: 702.0) & (original description: gene=VIT_211s0016g03640 CDS=304-951)'	PREDICTED: rac-like GTP-binding protein ARAC7 isoform X1 [Nicotiana sylvestris]
2014	49	VIT_211s0016g03640	884.817	3.64105	0.265577	9.94458	2.66304e-23	4.74273e-21	VIT_211s0016g03640					signalling.G-proteins'	(at4g28950 : 351.0) A member of ROP GTPase gene family.; RHO-related protein from plants 9 (ROP9); FUNCTIONS IN: GTP binding; INVOLVED IN: protein transport, small GTPase mediated signal transduction; LOCATED IN: plasma membrane; EXPRESSED IN: 16 plant structures; EXPRESSED DURING: 11 growth stages; CONTAINS InterPro DOMAIN/s: Ras GTPase (InterPro:IPR001806), Small GTP-binding protein (InterPro:IPR005225), Ras (InterPro:IPR013753), Ras small GTPase, Rab type (InterPro:IPR003579), Ras small GTPase, Ras type (InterPro:IPR003577), Small GTPase, Rho type (InterPro:IPR003578); BEST Arabidopsis thaliana protein match is: RHO-related protein from plants 10 (TAIR:AT3G48040.1); Has 24641 Blast hits to 24616 proteins in 674 species: Archae - 9; Bacteria - 56; Metazoa - 12738; Fungi - 3855; Plants - 2680; Viruses - 20; Other Eukaryotes - 5283 (source: NCBI BLink). & (q68y52|rac2_orysa : 342.0) Rac-like GTP-binding protein 2 (OsRac2) - Oryza sativa (Rice) & (loc_os05g43820.1 : 342.0) no description available & (ipr013753 : 116.96184) no description available & (chl4|519544 : 94.0) no description available & (reliability: 702.0) & (original description: gene=VIT_211s0016g03640 CDS=304-951)'	PREDICTED: rac-like GTP-binding protein ARAC7 isoform X1 [Nicotiana sylvestris]
2014	56	VIT_211s0016g03640	884.817	3.63182	0.322401	8.16321	3.26232e-16	3.99798e-14	VIT_211s0016g03640					signalling.G-proteins'	(at4g28950 : 351.0) A member of ROP GTPase gene family.; RHO-related protein from plants 9 (ROP9); FUNCTIONS IN: GTP binding; INVOLVED IN: protein transport, small GTPase mediated signal transduction; LOCATED IN: plasma membrane; EXPRESSED IN: 16 plant structures; EXPRESSED DURING: 11 growth stages; CONTAINS InterPro DOMAIN/s: Ras GTPase (InterPro:IPR001806), Small GTP-binding protein (InterPro:IPR005225), Ras (InterPro:IPR013753), Ras small GTPase, Rab type (InterPro:IPR003579), Ras small GTPase, Ras type (InterPro:IPR003577), Small GTPase, Rho type (InterPro:IPR003578); BEST Arabidopsis thaliana protein match is: RHO-related protein from plants 10 (TAIR:AT3G48040.1); Has 24641 Blast hits to 24616 proteins in 674 species: Archae - 9; Bacteria - 56; Metazoa - 12738; Fungi - 3855; Plants - 2680; Viruses - 20; Other Eukaryotes - 5283 (source: NCBI BLink). & (q68y52|rac2_orysa : 342.0) Rac-like GTP-binding protein 2 (OsRac2) - Oryza sativa (Rice) & (loc_os05g43820.1 : 342.0) no description available & (ipr013753 : 116.96184) no description available & (chl4|519544 : 94.0) no description available & (reliability: 702.0) & (original description: gene=VIT_211s0016g03640 CDS=304-951)'	PREDICTED: rac-like GTP-binding protein ARAC7 isoform X1 [Nicotiana sylvestris]
2014	63	VIT_211s0016g03640	884.817	3.19386	0.40101	5.47083	4.47933e-08	3.16311e-06	VIT_211s0016g03640					signalling.G-proteins'	(at4g28950 : 351.0) A member of ROP GTPase gene family.; RHO-related protein from plants 9 (ROP9); FUNCTIONS IN: GTP binding; INVOLVED IN: protein transport, small GTPase mediated signal transduction; LOCATED IN: plasma membrane; EXPRESSED IN: 16 plant structures; EXPRESSED DURING: 11 growth stages; CONTAINS InterPro DOMAIN/s: Ras GTPase (InterPro:IPR001806), Small GTP-binding protein (InterPro:IPR005225), Ras (InterPro:IPR013753), Ras small GTPase, Rab type (InterPro:IPR003579), Ras small GTPase, Ras type (InterPro:IPR003577), Small GTPase, Rho type (InterPro:IPR003578); BEST Arabidopsis thaliana protein match is: RHO-related protein from plants 10 (TAIR:AT3G48040.1); Has 24641 Blast hits to 24616 proteins in 674 species: Archae - 9; Bacteria - 56; Metazoa - 12738; Fungi - 3855; Plants - 2680; Viruses - 20; Other Eukaryotes - 5283 (source: NCBI BLink). & (q68y52|rac2_orysa : 342.0) Rac-like GTP-binding protein 2 (OsRac2) - Oryza sativa (Rice) & (loc_os05g43820.1 : 342.0) no description available & (ipr013753 : 116.96184) no description available & (chl4|519544 : 94.0) no description available & (reliability: 702.0) & (original description: gene=VIT_211s0016g03640 CDS=304-951)'	PREDICTED: rac-like GTP-binding protein ARAC7 isoform X1 [Nicotiana sylvestris]
2014	70	VIT_211s0016g03640	884.817	3.3513	0.500517	4.69774	2.63056e-06	0.00019899	VIT_211s0016g03640					signalling.G-proteins'	(at4g28950 : 351.0) A member of ROP GTPase gene family.; RHO-related protein from plants 9 (ROP9); FUNCTIONS IN: GTP binding; INVOLVED IN: protein transport, small GTPase mediated signal transduction; LOCATED IN: plasma membrane; EXPRESSED IN: 16 plant structures; EXPRESSED DURING: 11 growth stages; CONTAINS InterPro DOMAIN/s: Ras GTPase (InterPro:IPR001806), Small GTP-binding protein (InterPro:IPR005225), Ras (InterPro:IPR013753), Ras small GTPase, Rab type (InterPro:IPR003579), Ras small GTPase, Ras type (InterPro:IPR003577), Small GTPase, Rho type (InterPro:IPR003578); BEST Arabidopsis thaliana protein match is: RHO-related protein from plants 10 (TAIR:AT3G48040.1); Has 24641 Blast hits to 24616 proteins in 674 species: Archae - 9; Bacteria - 56; Metazoa - 12738; Fungi - 3855; Plants - 2680; Viruses - 20; Other Eukaryotes - 5283 (source: NCBI BLink). & (q68y52|rac2_orysa : 342.0) Rac-like GTP-binding protein 2 (OsRac2) - Oryza sativa (Rice) & (loc_os05g43820.1 : 342.0) no description available & (ipr013753 : 116.96184) no description available & (chl4|519544 : 94.0) no description available & (reliability: 702.0) & (original description: gene=VIT_211s0016g03640 CDS=304-951)'	PREDICTED: rac-like GTP-binding protein ARAC7 isoform X1 [Nicotiana sylvestris]
2017	49	VIT_211s0016g03640	2382.04	3.20675	0.473512	4.66039	3.15604e-06	0.000235994	VIT_211s0016g03640	VIT_211s0016g03640				signalling.G-proteins'	(at4g28950 : 351.0) A member of ROP GTPase gene family.; RHO-related protein from plants 9 (ROP9); FUNCTIONS IN: GTP binding; INVOLVED IN: protein transport, small GTPase mediated signal transduction; LOCATED IN: plasma membrane; EXPRESSED IN: 16 plant structures; EXPRESSED DURING: 11 growth stages; CONTAINS InterPro DOMAIN/s: Ras GTPase (InterPro:IPR001806), Small GTP-binding protein (InterPro:IPR005225), Ras (InterPro:IPR013753), Ras small GTPase, Rab type (InterPro:IPR003579), Ras small GTPase, Ras type (InterPro:IPR003577), Small GTPase, Rho type (InterPro:IPR003578); BEST Arabidopsis thaliana protein match is: RHO-related protein from plants 10 (TAIR:AT3G48040.1); Has 24641 Blast hits to 24616 proteins in 674 species: Archae - 9; Bacteria - 56; Metazoa - 12738; Fungi - 3855; Plants - 2680; Viruses - 20; Other Eukaryotes - 5283 (source: NCBI BLink). & (q68y52|rac2_orysa : 342.0) Rac-like GTP-binding protein 2 (OsRac2) - Oryza sativa (Rice) & (loc_os05g43820.1 : 342.0) no description available & (ipr013753 : 116.96184) no description available & (chl4|519544 : 94.0) no description available & (reliability: 702.0) & (original description: gene=VIT_211s0016g03640 CDS=304-951)'	PREDICTED: rac-like GTP-binding protein ARAC7 isoform X1 [Nicotiana sylvestris]
2017	57	VIT_211s0016g03640	2382.04	4.78458	0.500818	7.55681	4.1309e-14	3.06513e-11	VIT_211s0016g03640					signalling.G-proteins'	(at4g28950 : 351.0) A member of ROP GTPase gene family.; RHO-related protein from plants 9 (ROP9); FUNCTIONS IN: GTP binding; INVOLVED IN: protein transport, small GTPase mediated signal transduction; LOCATED IN: plasma membrane; EXPRESSED IN: 16 plant structures; EXPRESSED DURING: 11 growth stages; CONTAINS InterPro DOMAIN/s: Ras GTPase (InterPro:IPR001806), Small GTP-binding protein (InterPro:IPR005225), Ras (InterPro:IPR013753), Ras small GTPase, Rab type (InterPro:IPR003579), Ras small GTPase, Ras type (InterPro:IPR003577), Small GTPase, Rho type (InterPro:IPR003578); BEST Arabidopsis thaliana protein match is: RHO-related protein from plants 10 (TAIR:AT3G48040.1); Has 24641 Blast hits to 24616 proteins in 674 species: Archae - 9; Bacteria - 56; Metazoa - 12738; Fungi - 3855; Plants - 2680; Viruses - 20; Other Eukaryotes - 5283 (source: NCBI BLink). & (q68y52|rac2_orysa : 342.0) Rac-like GTP-binding protein 2 (OsRac2) - Oryza sativa (Rice) & (loc_os05g43820.1 : 342.0) no description available & (ipr013753 : 116.96184) no description available & (chl4|519544 : 94.0) no description available & (reliability: 702.0) & (original description: gene=VIT_211s0016g03640 CDS=304-951)'	PREDICTED: rac-like GTP-binding protein ARAC7 isoform X1 [Nicotiana sylvestris]
2017	60	VIT_211s0016g03640	2382.04	4.75211	0.515117	7.284	3.24075e-13	2.26319e-10	VIT_211s0016g03640					signalling.G-proteins'	(at4g28950 : 351.0) A member of ROP GTPase gene family.; RHO-related protein from plants 9 (ROP9); FUNCTIONS IN: GTP binding; INVOLVED IN: protein transport, small GTPase mediated signal transduction; LOCATED IN: plasma membrane; EXPRESSED IN: 16 plant structures; EXPRESSED DURING: 11 growth stages; CONTAINS InterPro DOMAIN/s: Ras GTPase (InterPro:IPR001806), Small GTP-binding protein (InterPro:IPR005225), Ras (InterPro:IPR013753), Ras small GTPase, Rab type (InterPro:IPR003579), Ras small GTPase, Ras type (InterPro:IPR003577), Small GTPase, Rho type (InterPro:IPR003578); BEST Arabidopsis thaliana protein match is: RHO-related protein from plants 10 (TAIR:AT3G48040.1); Has 24641 Blast hits to 24616 proteins in 674 species: Archae - 9; Bacteria - 56; Metazoa - 12738; Fungi - 3855; Plants - 2680; Viruses - 20; Other Eukaryotes - 5283 (source: NCBI BLink). & (q68y52|rac2_orysa : 342.0) Rac-like GTP-binding protein 2 (OsRac2) - Oryza sativa (Rice) & (loc_os05g43820.1 : 342.0) no description available & (ipr013753 : 116.96184) no description available & (chl4|519544 : 94.0) no description available & (reliability: 702.0) & (original description: gene=VIT_211s0016g03640 CDS=304-951)'	PREDICTED: rac-like GTP-binding protein ARAC7 isoform X1 [Nicotiana sylvestris]
2017	77	VIT_211s0016g03740	369.864	-3.74029	0.644711	-4.25041	2.13379e-05	0.0016227	VIT_211s0016g03740	VIT_211s0016g03740				signalling.G-proteins'	(at3g24620 : 561.0) Encodes a member of KPP-like gene family, homolog of KPP (kinase partner protein) gene in tomato. Also a member of the RopGEF (guanine nucleotide exchange factor) family, containing the novel PRONE domain (plant-specific Rop nucleotide exchanger), which is exclusively active towards members of the Rop subfamily.; RHO guanyl-nucleotide exchange factor 8 (ROPGEF8); CONTAINS InterPro DOMAIN/s: Rop nucleotide exchanger, PRONE (InterPro:IPR005512); BEST Arabidopsis thaliana protein match is: RHO guanyl-nucleotide exchange factor 9 (TAIR:AT4G13240.1); Has 311 Blast hits to 307 proteins in 17 species: Archae - 0; Bacteria - 0; Metazoa - 0; Fungi - 0; Plants - 309; Viruses - 0; Other Eukaryotes - 2 (source: NCBI BLink). & (loc_os05g48640.1 : 517.0) no description available & (ipr005512 : 411.69272) Plant specific Rop nucleotide exchanger, PRONE & (reliability: 1122.0) & (original description: gene=VIT_211s0016g03740 CDS=462-2129)'	PREDICTED: rho guanine nucleotide exchange factor 8 [Vitis vinifera]
2014	49	VIT_211s0016g03760	523.501	-1.68421	0.173235	-3.94962	7.82759e-05	0.00151839						not assigned.unknown'	(at3g24630 : 218.0) unknown protein; Has 5348 Blast hits to 3182 proteins in 353 species: Archae - 0; Bacteria - 481; Metazoa - 1959; Fungi - 405; Plants - 180; Viruses - 10; Other Eukaryotes - 2313 (source: NCBI BLink). & (loc_os01g12840.1 : 99.0) no description available & (reliability: 436.0) & (original description: gene=VIT_211s0016g03760 CDS=586-3159)'	PREDICTED: centromere-associated protein E [Vitis vinifera]
2014	56	VIT_211s0016g03760	523.501	-1.64557	0.172254	-3.74776	0.000178421	0.00332736						not assigned.unknown'	(at3g24630 : 218.0) unknown protein; Has 5348 Blast hits to 3182 proteins in 353 species: Archae - 0; Bacteria - 481; Metazoa - 1959; Fungi - 405; Plants - 180; Viruses - 10; Other Eukaryotes - 2313 (source: NCBI BLink). & (loc_os01g12840.1 : 99.0) no description available & (reliability: 436.0) & (original description: gene=VIT_211s0016g03760 CDS=586-3159)'	PREDICTED: centromere-associated protein E [Vitis vinifera]
2014	49	VIT_211s0016g03800	132.149	1.72167	0.22486	3.20941	0.00133005	0.0193088						not assigned.unknown'	no hits & (original description: gene=VIT_211s0016g03800 CDS=1648-2298)'	unnamed protein product, partial [Vitis vinifera]
2014	56	VIT_211s0016g03810	30.8403	-2.33209	0.433776	-3.07091	0.0021341	0.0299032	VIT_211s0016g03810	VIT_211s0016g03810				not assigned.unknown'	(loc_os06g06780.1 : 247.0) no description available & (at3g24600 : 216.0) Late embryogenesis abundant protein, group 2; CONTAINS InterPro DOMAIN/s: Late embryogenesis abundant protein, group 2 (InterPro:IPR004864); BEST Arabidopsis thaliana protein match is: Late embryogenesis abundant (LEA) hydroxyproline-rich glycoprotein family (TAIR:AT4G35170.1); Has 347 Blast hits to 183 proteins in 16 species: Archae - 0; Bacteria - 0; Metazoa - 0; Fungi - 0; Plants - 347; Viruses - 0; Other Eukaryotes - 0 (source: NCBI BLink). & (reliability: 432.0) & (original description: gene=VIT_211s0016g03810 CDS=1-909)'	PREDICTED: uncharacterized protein LOC100257732 [Vitis vinifera]
2017	49	VIT_211s0016g03880	4880.42	-2.20736	0.344566	-3.504	0.000458319	0.0160955	VIT_211s0016g03880	VIT_211s0016g03880				signalling.receptor kinases.proline extensin like'	(at3g24550 : 615.0) encodes an ortholog of Brassica napus proline extensin-like receptor kinase. Expression of the brassica gene is induced by wounding and fungal infection.; proline extensin-like receptor kinase 1 (PERK1); FUNCTIONS IN: protein kinase activity, ATP binding; INVOLVED IN: protein amino acid phosphorylation, response to fungus, response to wounding; LOCATED IN: plasma membrane; EXPRESSED IN: 25 plant structures; EXPRESSED DURING: 13 growth stages; CONTAINS InterPro DOMAIN/s: Protein kinase, ATP binding site (InterPro:IPR017441), Protein kinase, catalytic domain (InterPro:IPR000719), Serine-threonine/tyrosine-protein kinase (InterPro:IPR001245), Protein kinase-like domain (InterPro:IPR011009), Serine/threonine-protein kinase, active site (InterPro:IPR008271); BEST Arabidopsis thaliana protein match is: roline-rich extensin-like receptor kinase 4 (TAIR:AT2G18470.1); Has 334655 Blast hits to 210931 proteins in 5790 species: Archae - 702; Bacteria - 55907; Metazoa - 123975; Fungi - 45755; Plants - 52676; Viruses - 6745; Other Eukaryotes - 48895 (source: NCBI BLink). & (loc_os05g12680.1 : 611.0) no description available & (q8lpb4|pskr_dauca : 243.0) Phytosulfokine receptor precursor (EC 2.7.11.1) (Phytosulfokine LRR receptor kinase) - Daucus carota (Carrot) & (chl4|513519 : 160.0) no description available & (ipr001245 : 105.918915) Serine-threonine/tyrosine-protein kinase catalytic domain & (reliability: 1230.0) & (original description: gene=VIT_211s0016g03880 CDS=254-2206)'	PREDICTED: proline-rich receptor-like protein kinase PERK1 [Vitis vinifera]
2014	41	VIT_211s0016g03920	20.7592	-3.13876	0.570618	-3.74815	0.000178143	0.0053647	VIT_211s0016g03920	VIT_211s0016g03920	VIT_211s0016g03920	VIT_211s0016g03920	0	transport.sugars'	(loc_os07g39350.1 : 498.0) no description available & (at3g18830 : 494.0) This gene encodes a plasma membrane-localized polyol/cyclitol/monosaccharide-H+-symporter. The symporter is able to catalyze the energy-dependent membrane passage of a wide range of linear polyols (three to six carbon backbone), of cyclic polyols (<i>myo</i>-inositol), and of numerous monosaccharides, including pyranose ring-forming and furanose ring-forming hexoses and pentoses. This gene belongs to a monosaccharide transporter-like (MST-like) superfamily.; polyol/monosaccharide transporter 5 (PMT5); FUNCTIONS IN: in 11 functions; INVOLVED IN: transport, transmembrane transport; LOCATED IN: plasma membrane, membrane; EXPRESSED IN: 31 plant structures; EXPRESSED DURING: 13 growth stages; CONTAINS InterPro DOMAIN/s: Sugar transporter, conserved site (InterPro:IPR005829), Major facilitator superfamily (InterPro:IPR020846), General substrate transporter (InterPro:IPR005828), Sugar/inositol transporter (InterPro:IPR003663), Major facilitator superfamily, general substrate transporter (InterPro:IPR016196); BEST Arabidopsis thaliana protein match is: polyol/monosaccharide transporter 1 (TAIR:AT2G16120.1); Has 41700 Blast hits to 40955 proteins in 2462 species: Archae - 780; Bacteria - 23122; Metazoa - 5370; Fungi - 7812; Plants - 2713; Viruses - 2; Other Eukaryotes - 1901 (source: NCBI BLink). & (ipr005828 : 247.08995) General substrate transporter & (q41144|stc_ricco : 197.0) Sugar carrier protein C - Ricinus communis (Castor bean) & (chl4|521641 : 164.0) no description available & (reliability: 988.0) & (original description: gene=VIT_211s0016g03920 CDS=89-1591)'	PREDICTED: polyol transporter 5 [Vitis vinifera]
2017	49	VIT_211s0016g03920	41.503	-4.44696	0.634645	-5.43131	5.59409e-08	7.55264e-06	VIT_211s0016g03920	VIT_211s0016g03920				transport.sugars'	(loc_os07g39350.1 : 498.0) no description available & (at3g18830 : 494.0) This gene encodes a plasma membrane-localized polyol/cyclitol/monosaccharide-H+-symporter. The symporter is able to catalyze the energy-dependent membrane passage of a wide range of linear polyols (three to six carbon backbone), of cyclic polyols (<i>myo</i>-inositol), and of numerous monosaccharides, including pyranose ring-forming and furanose ring-forming hexoses and pentoses. This gene belongs to a monosaccharide transporter-like (MST-like) superfamily.; polyol/monosaccharide transporter 5 (PMT5); FUNCTIONS IN: in 11 functions; INVOLVED IN: transport, transmembrane transport; LOCATED IN: plasma membrane, membrane; EXPRESSED IN: 31 plant structures; EXPRESSED DURING: 13 growth stages; CONTAINS InterPro DOMAIN/s: Sugar transporter, conserved site (InterPro:IPR005829), Major facilitator superfamily (InterPro:IPR020846), General substrate transporter (InterPro:IPR005828), Sugar/inositol transporter (InterPro:IPR003663), Major facilitator superfamily, general substrate transporter (InterPro:IPR016196); BEST Arabidopsis thaliana protein match is: polyol/monosaccharide transporter 1 (TAIR:AT2G16120.1); Has 41700 Blast hits to 40955 proteins in 2462 species: Archae - 780; Bacteria - 23122; Metazoa - 5370; Fungi - 7812; Plants - 2713; Viruses - 2; Other Eukaryotes - 1901 (source: NCBI BLink). & (ipr005828 : 247.08995) General substrate transporter & (q41144|stc_ricco : 197.0) Sugar carrier protein C - Ricinus communis (Castor bean) & (chl4|521641 : 164.0) no description available & (reliability: 988.0) & (original description: gene=VIT_211s0016g03920 CDS=89-1591)'	PREDICTED: polyol transporter 5 [Vitis vinifera]
2017	57	VIT_211s0016g03920	41.503	-2.72512	0.562391	-3.06748	0.00215875	0.0458224	VIT_211s0016g03920					transport.sugars'	(loc_os07g39350.1 : 498.0) no description available & (at3g18830 : 494.0) This gene encodes a plasma membrane-localized polyol/cyclitol/monosaccharide-H+-symporter. The symporter is able to catalyze the energy-dependent membrane passage of a wide range of linear polyols (three to six carbon backbone), of cyclic polyols (<i>myo</i>-inositol), and of numerous monosaccharides, including pyranose ring-forming and furanose ring-forming hexoses and pentoses. This gene belongs to a monosaccharide transporter-like (MST-like) superfamily.; polyol/monosaccharide transporter 5 (PMT5); FUNCTIONS IN: in 11 functions; INVOLVED IN: transport, transmembrane transport; LOCATED IN: plasma membrane, membrane; EXPRESSED IN: 31 plant structures; EXPRESSED DURING: 13 growth stages; CONTAINS InterPro DOMAIN/s: Sugar transporter, conserved site (InterPro:IPR005829), Major facilitator superfamily (InterPro:IPR020846), General substrate transporter (InterPro:IPR005828), Sugar/inositol transporter (InterPro:IPR003663), Major facilitator superfamily, general substrate transporter (InterPro:IPR016196); BEST Arabidopsis thaliana protein match is: polyol/monosaccharide transporter 1 (TAIR:AT2G16120.1); Has 41700 Blast hits to 40955 proteins in 2462 species: Archae - 780; Bacteria - 23122; Metazoa - 5370; Fungi - 7812; Plants - 2713; Viruses - 2; Other Eukaryotes - 1901 (source: NCBI BLink). & (ipr005828 : 247.08995) General substrate transporter & (q41144|stc_ricco : 197.0) Sugar carrier protein C - Ricinus communis (Castor bean) & (chl4|521641 : 164.0) no description available & (reliability: 988.0) & (original description: gene=VIT_211s0016g03920 CDS=89-1591)'	PREDICTED: polyol transporter 5 [Vitis vinifera]
2017	49	VIT_211s0016g03923	60.6331	4.89023	1.12521	3.45734	0.000545544	0.0185165	VIT_211s0016g03923	VIT_211s0016g03923				RNA.regulation of transcription.ovate family OFP'	(at5g19650 : 103.0) ovate family protein 8 (OFP8); CONTAINS InterPro DOMAIN/s: Protein of unknown function DUF623 (InterPro:IPR006458); BEST Arabidopsis thaliana protein match is: ovate family protein 7 (TAIR:AT2G18500.1); Has 1807 Blast hits to 1807 proteins in 277 species: Archae - 0; Bacteria - 0; Metazoa - 736; Fungi - 347; Plants - 385; Viruses - 0; Other Eukaryotes - 339 (source: NCBI BLink). & (loc_os01g12690.1 : 87.8) no description available & (reliability: 206.0) & (original description: gene=VIT_211s0016g03923 CDS=72-995)'	PREDICTED: transcription repressor OFP8 [Vitis vinifera]
2014	49	VIT_211s0016g03940	75.9573	2.33921	0.42672	3.13838	0.00169883	0.0240862	VIT_211s0016g03940	VIT_211s0016g03940	VIT_211s0016g03940	0	0	RNA.regulation of transcription.HSF,Heat-shock transcription factor family'	(at3g24520 : 274.0) member of Heat Stress Transcription Factor (Hsf) family; heat shock transcription factor C1 (HSFC1); FUNCTIONS IN: DNA binding, sequence-specific DNA binding transcription factor activity; INVOLVED IN: regulation of transcription, DNA-dependent; LOCATED IN: nucleus; EXPRESSED IN: 14 plant structures; EXPRESSED DURING: LP.06 six leaves visible, LP.04 four leaves visible, 4 anthesis, petal differentiation and expansion stage, LP.08 eight leaves visible; CONTAINS InterPro DOMAIN/s: Winged helix-turn-helix transcription repressor DNA-binding (InterPro:IPR011991), Interferon induced 35kDa, N-terminal (InterPro:IPR009938), Heat shock factor (HSF)-type, DNA-binding (InterPro:IPR000232); BEST Arabidopsis thaliana protein match is: heat shock factor 1 (TAIR:AT4G17750.1); Has 2230 Blast hits to 2217 proteins in 240 species: Archae - 2; Bacteria - 4; Metazoa - 382; Fungi - 481; Plants - 788; Viruses - 0; Other Eukaryotes - 573 (source: NCBI BLink). & (loc_os01g43590.2 : 196.0) no description available & (chl4|525816 : 141.0) no description available & (ipr011991 : 82.362434) Winged helix-turn-helix transcription repressor DNA-binding & (reliability: 548.0) & (original description: gene=VIT_211s0016g03940 CDS=829-1818)'	PREDICTED: heat stress transcription factor C-1 [Vitis vinifera]
2017	60	VIT_211s0016g03940	236.643	4.12858	0.750802	4.16699	3.08651e-05	0.00144834	VIT_211s0016g03940	VIT_211s0016g03940				RNA.regulation of transcription.HSF,Heat-shock transcription factor family'	(at3g24520 : 274.0) member of Heat Stress Transcription Factor (Hsf) family; heat shock transcription factor C1 (HSFC1); FUNCTIONS IN: DNA binding, sequence-specific DNA binding transcription factor activity; INVOLVED IN: regulation of transcription, DNA-dependent; LOCATED IN: nucleus; EXPRESSED IN: 14 plant structures; EXPRESSED DURING: LP.06 six leaves visible, LP.04 four leaves visible, 4 anthesis, petal differentiation and expansion stage, LP.08 eight leaves visible; CONTAINS InterPro DOMAIN/s: Winged helix-turn-helix transcription repressor DNA-binding (InterPro:IPR011991), Interferon induced 35kDa, N-terminal (InterPro:IPR009938), Heat shock factor (HSF)-type, DNA-binding (InterPro:IPR000232); BEST Arabidopsis thaliana protein match is: heat shock factor 1 (TAIR:AT4G17750.1); Has 2230 Blast hits to 2217 proteins in 240 species: Archae - 2; Bacteria - 4; Metazoa - 382; Fungi - 481; Plants - 788; Viruses - 0; Other Eukaryotes - 573 (source: NCBI BLink). & (loc_os01g43590.2 : 196.0) no description available & (chl4|525816 : 141.0) no description available & (ipr011991 : 82.362434) Winged helix-turn-helix transcription repressor DNA-binding & (reliability: 548.0) & (original description: gene=VIT_211s0016g03940 CDS=829-1818)'	PREDICTED: heat stress transcription factor C-1 [Vitis vinifera]
2014	56	VIT_211s0016g03950	76.5445	-7.60597	1.42749	-4.62768	3.69781e-06	9.67782e-05	VIT_211s0016g03950	VIT_211s0016g03950				stress.abiotic.drought/salt'	(loc_os01g53240.1 : 299.0) no description available & (at5g25610 : 281.0) responsive to dehydration 22 (RD22) mediated by ABA; RESPONSIVE TO DESSICATION 22 (RD22); FUNCTIONS IN: nutrient reservoir activity; INVOLVED IN: response to desiccation, response to salt stress, response to abscisic acid stimulus; LOCATED IN: endomembrane system; EXPRESSED IN: 21 plant structures; EXPRESSED DURING: 13 growth stages; CONTAINS InterPro DOMAIN/s: BURP (InterPro:IPR004873); BEST Arabidopsis thaliana protein match is: unknown seed protein like 1 (TAIR:AT1G49320.1); Has 1807 Blast hits to 1807 proteins in 277 species: Archae - 0; Bacteria - 0; Metazoa - 736; Fungi - 347; Plants - 385; Viruses - 0; Other Eukaryotes - 339 (source: NCBI BLink). & (ipr004873 : 191.36302) BURP domain & (p21745|ea30_vicfa : 110.0) Embryonic abundant protein VF30.1 precursor - Vicia faba (Broad bean) & (reliability: 562.0) & (original description: gene=VIT_211s0016g03950 CDS=212-1195)'	rd22-b protein precursor [Vitis vinifera]
2014	63	VIT_211s0016g03950	76.5445	-9.3105	1.63338	-5.08792	3.62017e-07	2.00599e-05	VIT_211s0016g03950					stress.abiotic.drought/salt'	(loc_os01g53240.1 : 299.0) no description available & (at5g25610 : 281.0) responsive to dehydration 22 (RD22) mediated by ABA; RESPONSIVE TO DESSICATION 22 (RD22); FUNCTIONS IN: nutrient reservoir activity; INVOLVED IN: response to desiccation, response to salt stress, response to abscisic acid stimulus; LOCATED IN: endomembrane system; EXPRESSED IN: 21 plant structures; EXPRESSED DURING: 13 growth stages; CONTAINS InterPro DOMAIN/s: BURP (InterPro:IPR004873); BEST Arabidopsis thaliana protein match is: unknown seed protein like 1 (TAIR:AT1G49320.1); Has 1807 Blast hits to 1807 proteins in 277 species: Archae - 0; Bacteria - 0; Metazoa - 736; Fungi - 347; Plants - 385; Viruses - 0; Other Eukaryotes - 339 (source: NCBI BLink). & (ipr004873 : 191.36302) BURP domain & (p21745|ea30_vicfa : 110.0) Embryonic abundant protein VF30.1 precursor - Vicia faba (Broad bean) & (reliability: 562.0) & (original description: gene=VIT_211s0016g03950 CDS=212-1195)'	rd22-b protein precursor [Vitis vinifera]
2014	70	VIT_211s0016g03950	76.5445	-11.1866	1.73883	-5.85831	4.67613e-09	7.44822e-07	VIT_211s0016g03950					stress.abiotic.drought/salt'	(loc_os01g53240.1 : 299.0) no description available & (at5g25610 : 281.0) responsive to dehydration 22 (RD22) mediated by ABA; RESPONSIVE TO DESSICATION 22 (RD22); FUNCTIONS IN: nutrient reservoir activity; INVOLVED IN: response to desiccation, response to salt stress, response to abscisic acid stimulus; LOCATED IN: endomembrane system; EXPRESSED IN: 21 plant structures; EXPRESSED DURING: 13 growth stages; CONTAINS InterPro DOMAIN/s: BURP (InterPro:IPR004873); BEST Arabidopsis thaliana protein match is: unknown seed protein like 1 (TAIR:AT1G49320.1); Has 1807 Blast hits to 1807 proteins in 277 species: Archae - 0; Bacteria - 0; Metazoa - 736; Fungi - 347; Plants - 385; Viruses - 0; Other Eukaryotes - 339 (source: NCBI BLink). & (ipr004873 : 191.36302) BURP domain & (p21745|ea30_vicfa : 110.0) Embryonic abundant protein VF30.1 precursor - Vicia faba (Broad bean) & (reliability: 562.0) & (original description: gene=VIT_211s0016g03950 CDS=212-1195)'	rd22-b protein precursor [Vitis vinifera]
2014	41	VIT_211s0016g04035	1058.45	-3.66432	0.283597	-9.39474	5.73616e-21	1.20591e-18	VIT_211s0016g04035	VIT_211s0016g04035				not assigned.unknown'	no hits & (original description: gene=VIT_211s0016g04035 CDS=375-593)'	AT1G67910
2014	49	VIT_211s0016g04035	1058.45	-1.83744	0.282486	-2.96455	0.00303124	0.0397683						not assigned.unknown'	no hits & (original description: gene=VIT_211s0016g04035 CDS=375-593)'	AT1G67910
2014	63	VIT_211s0016g04050	30.9233	-4.28745	0.652129	-5.0411	4.62864e-07	2.48744e-05	VIT_211s0016g04050	VIT_211s0016g04050	VIT_211s0016g04050	0	0	not assigned.unknown'	no hits & (original description: gene=VIT_211s0016g04050 CDS=1-261)'	unnamed protein product, partial [Vitis vinifera]
2014	70	VIT_211s0016g04050	30.9233	-3.62157	0.646565	-4.05462	5.02166e-05	0.00243212	VIT_211s0016g04050					not assigned.unknown'	no hits & (original description: gene=VIT_211s0016g04050 CDS=1-261)'	unnamed protein product, partial [Vitis vinifera]
2014	77	VIT_211s0016g04050	30.9233	-3.13347	0.572961	-3.72359	0.000196413	0.00672977	VIT_211s0016g04050					not assigned.unknown'	no hits & (original description: gene=VIT_211s0016g04050 CDS=1-261)'	unnamed protein product, partial [Vitis vinifera]
2017	57	VIT_211s0016g04050	98.7626	-4.8341	0.944126	-4.06101	4.88614e-05	0.00210939	VIT_211s0016g04050	VIT_211s0016g04050				not assigned.unknown'	no hits & (original description: gene=VIT_211s0016g04050 CDS=1-261)'	unnamed protein product, partial [Vitis vinifera]
2017	60	VIT_211s0016g04050	98.7626	-4.59387	0.968585	-3.71043	0.000206908	0.00688069	VIT_211s0016g04050					not assigned.unknown'	no hits & (original description: gene=VIT_211s0016g04050 CDS=1-261)'	unnamed protein product, partial [Vitis vinifera]
2017	77	VIT_211s0016g04050	98.7626	-5.18027	0.928573	-4.50182	6.73745e-06	0.000652325	VIT_211s0016g04050					not assigned.unknown'	no hits & (original description: gene=VIT_211s0016g04050 CDS=1-261)'	unnamed protein product, partial [Vitis vinifera]
2014	63	VIT_211s0016g04065	17.4631	-3.33457	0.545054	-4.2832	1.84224e-05	0.000628423	VIT_211s0016g04065	VIT_211s0016g04065	VIT_211s0016g04065	0	0	not assigned.unknown'	no hits & (original description: gene=VIT_211s0016g04065 CDS=319-678)'	PREDICTED: uncharacterized protein LOC104880676 [Vitis vinifera]
2017	60	VIT_211s0016g04065	66.6447	-3.09724	0.686844	-3.05344	0.00226232	0.0456929	VIT_211s0016g04065	VIT_211s0016g04065				not assigned.unknown'	no hits & (original description: gene=VIT_211s0016g04065 CDS=319-678)'	PREDICTED: uncharacterized protein LOC104880676 [Vitis vinifera]
2014	35	VIT_211s0016g04160	1738.73	-3.02988	0.400022	-5.07443	3.88661e-07	6.08461e-05	VIT_211s0016g04160	VIT_211s0016g04160				transport.sulphate'	(at5g19600 : 746.0) Encodes sulfate transporter Sultr3;5.; sulfate transporter 3;5 (SULTR3;5); FUNCTIONS IN: sulfate transmembrane transporter activity; INVOLVED IN: sulfate transport, transport, transmembrane transport; LOCATED IN: integral to membrane, membrane; EXPRESSED IN: 16 plant structures; EXPRESSED DURING: 9 growth stages; CONTAINS InterPro DOMAIN/s: Sulphate transporter (InterPro:IPR011547), Sulphate transporter/antisigma-factor antagonist STAS (InterPro:IPR002645), Sulphate anion transporter, conserved site (InterPro:IPR018045), Sulphate anion transporter (InterPro:IPR001902); BEST Arabidopsis thaliana protein match is: sulfate transporter 3;1 (TAIR:AT3G51895.1); Has 30201 Blast hits to 17322 proteins in 780 species: Archae - 12; Bacteria - 1396; Metazoa - 17338; Fungi - 3422; Plants - 5037; Viruses - 0; Other Eukaryotes - 2996 (source: NCBI BLink). & (loc_os01g52130.1 : 708.0) no description available & (q02920|no70_soybn : 347.0) Early nodulin 70 - Glycine max (Soybean) & (chl4|517578 : 319.0) no description available & (ipr011547 : 215.08202) Sulphate transporter & (reliability: 1492.0) & (original description: gene=VIT_211s0016g04160 CDS=98-1699)'	PREDICTED: probable sulfate transporter 3.5 [Vitis vinifera]
2014	41	VIT_211s0016g04160	1738.73	-4.07223	0.400329	-7.67426	1.66373e-14	1.91277e-12	VIT_211s0016g04160					transport.sulphate'	(at5g19600 : 746.0) Encodes sulfate transporter Sultr3;5.; sulfate transporter 3;5 (SULTR3;5); FUNCTIONS IN: sulfate transmembrane transporter activity; INVOLVED IN: sulfate transport, transport, transmembrane transport; LOCATED IN: integral to membrane, membrane; EXPRESSED IN: 16 plant structures; EXPRESSED DURING: 9 growth stages; CONTAINS InterPro DOMAIN/s: Sulphate transporter (InterPro:IPR011547), Sulphate transporter/antisigma-factor antagonist STAS (InterPro:IPR002645), Sulphate anion transporter, conserved site (InterPro:IPR018045), Sulphate anion transporter (InterPro:IPR001902); BEST Arabidopsis thaliana protein match is: sulfate transporter 3;1 (TAIR:AT3G51895.1); Has 30201 Blast hits to 17322 proteins in 780 species: Archae - 12; Bacteria - 1396; Metazoa - 17338; Fungi - 3422; Plants - 5037; Viruses - 0; Other Eukaryotes - 2996 (source: NCBI BLink). & (loc_os01g52130.1 : 708.0) no description available & (q02920|no70_soybn : 347.0) Early nodulin 70 - Glycine max (Soybean) & (chl4|517578 : 319.0) no description available & (ipr011547 : 215.08202) Sulphate transporter & (reliability: 1492.0) & (original description: gene=VIT_211s0016g04160 CDS=98-1699)'	PREDICTED: probable sulfate transporter 3.5 [Vitis vinifera]
2014	49	VIT_211s0016g04160	1738.73	-2.38045	0.398097	-3.46762	0.000525082	0.00848307	VIT_211s0016g04160					transport.sulphate'	(at5g19600 : 746.0) Encodes sulfate transporter Sultr3;5.; sulfate transporter 3;5 (SULTR3;5); FUNCTIONS IN: sulfate transmembrane transporter activity; INVOLVED IN: sulfate transport, transport, transmembrane transport; LOCATED IN: integral to membrane, membrane; EXPRESSED IN: 16 plant structures; EXPRESSED DURING: 9 growth stages; CONTAINS InterPro DOMAIN/s: Sulphate transporter (InterPro:IPR011547), Sulphate transporter/antisigma-factor antagonist STAS (InterPro:IPR002645), Sulphate anion transporter, conserved site (InterPro:IPR018045), Sulphate anion transporter (InterPro:IPR001902); BEST Arabidopsis thaliana protein match is: sulfate transporter 3;1 (TAIR:AT3G51895.1); Has 30201 Blast hits to 17322 proteins in 780 species: Archae - 12; Bacteria - 1396; Metazoa - 17338; Fungi - 3422; Plants - 5037; Viruses - 0; Other Eukaryotes - 2996 (source: NCBI BLink). & (loc_os01g52130.1 : 708.0) no description available & (q02920|no70_soybn : 347.0) Early nodulin 70 - Glycine max (Soybean) & (chl4|517578 : 319.0) no description available & (ipr011547 : 215.08202) Sulphate transporter & (reliability: 1492.0) & (original description: gene=VIT_211s0016g04160 CDS=98-1699)'	PREDICTED: probable sulfate transporter 3.5 [Vitis vinifera]
2014	77	VIT_211s0016g04190	3563.8	2.25922	0.313014	4.02288	5.74896e-05	0.00230376	VIT_211s0016g04190	VIT_211s0016g04190	VIT_211s0016g04190	0	0	cell wall.cell wall proteins.LRR'	(at3g24480 : 610.0) Leucine-rich repeat (LRR) family protein; FUNCTIONS IN: structural constituent of cell wall; LOCATED IN: cell wall, plant-type cell wall; EXPRESSED IN: 22 plant structures; EXPRESSED DURING: 13 growth stages; CONTAINS InterPro DOMAIN/s: Leucine-rich repeat-containing N-terminal domain, type 2 (InterPro:IPR013210), Leucine-rich repeat (InterPro:IPR001611); BEST Arabidopsis thaliana protein match is: Leucine-rich repeat (LRR) family protein (TAIR:AT4G13340.1); Has 128997 Blast hits to 49133 proteins in 1941 species: Archae - 161; Bacteria - 13645; Metazoa - 31793; Fungi - 8450; Plants - 59695; Viruses - 2612; Other Eukaryotes - 12641 (source: NCBI BLink). & (loc_os01g08470.1 : 452.0) no description available & (p93194|rpk1_iponi : 126.0) Receptor-like protein kinase precursor (EC 2.7.11.1) - Ipomoea nil (Japanese morning glory) (Pharbitis nil) & (gnl|cdd|38301 : 92.4) no description available & (chl4|517964 : 84.0) no description available & (reliability: 1220.0) & (original description: gene=VIT_211s0016g04190 CDS=61-2319)'	PREDICTED: leucine-rich repeat extensin-like protein 4 [Vitis vinifera]
2017	49	VIT_211s0016g04190	7728.17	-2.77975	0.531079	-3.35119	0.000804656	0.0251994	VIT_211s0016g04190	VIT_211s0016g04190				cell wall.cell wall proteins.LRR'	(at3g24480 : 610.0) Leucine-rich repeat (LRR) family protein; FUNCTIONS IN: structural constituent of cell wall; LOCATED IN: cell wall, plant-type cell wall; EXPRESSED IN: 22 plant structures; EXPRESSED DURING: 13 growth stages; CONTAINS InterPro DOMAIN/s: Leucine-rich repeat-containing N-terminal domain, type 2 (InterPro:IPR013210), Leucine-rich repeat (InterPro:IPR001611); BEST Arabidopsis thaliana protein match is: Leucine-rich repeat (LRR) family protein (TAIR:AT4G13340.1); Has 128997 Blast hits to 49133 proteins in 1941 species: Archae - 161; Bacteria - 13645; Metazoa - 31793; Fungi - 8450; Plants - 59695; Viruses - 2612; Other Eukaryotes - 12641 (source: NCBI BLink). & (loc_os01g08470.1 : 452.0) no description available & (p93194|rpk1_iponi : 126.0) Receptor-like protein kinase precursor (EC 2.7.11.1) - Ipomoea nil (Japanese morning glory) (Pharbitis nil) & (gnl|cdd|38301 : 92.4) no description available & (chl4|517964 : 84.0) no description available & (reliability: 1220.0) & (original description: gene=VIT_211s0016g04190 CDS=61-2319)'	PREDICTED: leucine-rich repeat extensin-like protein 4 [Vitis vinifera]
2017	77	VIT_211s0016g04190	7728.17	3.54473	0.53104	4.79197	1.65154e-06	0.000212395	VIT_211s0016g04190					cell wall.cell wall proteins.LRR'	(at3g24480 : 610.0) Leucine-rich repeat (LRR) family protein; FUNCTIONS IN: structural constituent of cell wall; LOCATED IN: cell wall, plant-type cell wall; EXPRESSED IN: 22 plant structures; EXPRESSED DURING: 13 growth stages; CONTAINS InterPro DOMAIN/s: Leucine-rich repeat-containing N-terminal domain, type 2 (InterPro:IPR013210), Leucine-rich repeat (InterPro:IPR001611); BEST Arabidopsis thaliana protein match is: Leucine-rich repeat (LRR) family protein (TAIR:AT4G13340.1); Has 128997 Blast hits to 49133 proteins in 1941 species: Archae - 161; Bacteria - 13645; Metazoa - 31793; Fungi - 8450; Plants - 59695; Viruses - 2612; Other Eukaryotes - 12641 (source: NCBI BLink). & (loc_os01g08470.1 : 452.0) no description available & (p93194|rpk1_iponi : 126.0) Receptor-like protein kinase precursor (EC 2.7.11.1) - Ipomoea nil (Japanese morning glory) (Pharbitis nil) & (gnl|cdd|38301 : 92.4) no description available & (chl4|517964 : 84.0) no description available & (reliability: 1220.0) & (original description: gene=VIT_211s0016g04190 CDS=61-2319)'	PREDICTED: leucine-rich repeat extensin-like protein 4 [Vitis vinifera]
2014	49	VIT_211s0016g04230	1011.62	1.77087	0.233254	3.30483	0.000950341	0.0143971						not assigned.unknown'	(at5g19590 : 176.0) Protein of unknown function, DUF538; FUNCTIONS IN: molecular_function unknown; INVOLVED IN: biological_process unknown; LOCATED IN: endomembrane system; EXPRESSED IN: 22 plant structures; EXPRESSED DURING: 13 growth stages; CONTAINS InterPro DOMAIN/s: Protein of unknown function DUF538 (InterPro:IPR007493); BEST Arabidopsis thaliana protein match is: Protein of unknown function, DUF538 (TAIR:AT4G02360.1); Has 1807 Blast hits to 1807 proteins in 277 species: Archae - 0; Bacteria - 0; Metazoa - 736; Fungi - 347; Plants - 385; Viruses - 0; Other Eukaryotes - 339 (source: NCBI BLink). & (loc_os01g41220.2 : 132.0) no description available & (reliability: 352.0) & (original description: gene=VIT_211s0016g04230 CDS=206-679)'	PREDICTED: uncharacterized protein LOC100261125 [Vitis vinifera]
2014	49	VIT_211s0016g04270	167.734	2.25137	0.237818	5.26186	1.42604e-07	4.54283e-06	VIT_211s0016g04270	VIT_211s0016g04270				not assigned.no ontology'	(at3g24420 : 296.0) alpha/beta-Hydrolases superfamily protein; FUNCTIONS IN: hydrolase activity; INVOLVED IN: biological_process unknown; LOCATED IN: endomembrane system; EXPRESSED IN: guard cell; CONTAINS InterPro DOMAIN/s: Alpha/beta hydrolase fold-1 (InterPro:IPR000073); BEST Arabidopsis thaliana protein match is: alpha/beta-Hydrolases superfamily protein (TAIR:AT4G37470.1); Has 7600 Blast hits to 7598 proteins in 1433 species: Archae - 43; Bacteria - 6108; Metazoa - 134; Fungi - 45; Plants - 270; Viruses - 2; Other Eukaryotes - 998 (source: NCBI BLink). & (loc_os03g10620.3 : 214.0) no description available & (reliability: 592.0) & (original description: gene=VIT_211s0016g04270 CDS=422-1255)'	PREDICTED: strigolactone esterase D14 [Vitis vinifera]
2014	56	VIT_211s0016g04270	167.734	2.05501	0.244209	4.3201	1.55957e-05	0.000362314	VIT_211s0016g04270					not assigned.no ontology'	(at3g24420 : 296.0) alpha/beta-Hydrolases superfamily protein; FUNCTIONS IN: hydrolase activity; INVOLVED IN: biological_process unknown; LOCATED IN: endomembrane system; EXPRESSED IN: guard cell; CONTAINS InterPro DOMAIN/s: Alpha/beta hydrolase fold-1 (InterPro:IPR000073); BEST Arabidopsis thaliana protein match is: alpha/beta-Hydrolases superfamily protein (TAIR:AT4G37470.1); Has 7600 Blast hits to 7598 proteins in 1433 species: Archae - 43; Bacteria - 6108; Metazoa - 134; Fungi - 45; Plants - 270; Viruses - 2; Other Eukaryotes - 998 (source: NCBI BLink). & (loc_os03g10620.3 : 214.0) no description available & (reliability: 592.0) & (original description: gene=VIT_211s0016g04270 CDS=422-1255)'	PREDICTED: strigolactone esterase D14 [Vitis vinifera]
2014	56	VIT_211s0016g04440	5.93686	5.11141	1.26256	3.25641	0.00112832	0.017171	VIT_211s0016g04440	VIT_211s0016g04440				lipid metabolism.lipid transfer proteins etc'	(loc_os03g07100.1 : 115.0) no description available & (at2g44300 : 112.0) Bifunctional inhibitor/lipid-transfer protein/seed storage 2S albumin superfamily protein; FUNCTIONS IN: lipid binding; INVOLVED IN: lipid transport; LOCATED IN: plasma membrane, anchored to membrane; EXPRESSED IN: 21 plant structures; EXPRESSED DURING: 13 growth stages; CONTAINS InterPro DOMAIN/s: Bifunctional inhibitor/plant lipid transfer protein/seed storage (InterPro:IPR016140), Plant lipid transfer protein/seed storage/trypsin-alpha amylase inhibitor (InterPro:IPR003612), Plant lipid transfer protein/Par allergen (InterPro:IPR000528), Plant lipid transfer protein/hydrophobic protein, helical domain (InterPro:IPR013770); BEST Arabidopsis thaliana protein match is: Bifunctional inhibitor/lipid-transfer protein/seed storage 2S albumin superfamily protein (TAIR:AT2G44290.1); Has 754 Blast hits to 750 proteins in 34 species: Archae - 0; Bacteria - 0; Metazoa - 0; Fungi - 0; Plants - 754; Viruses - 0; Other Eukaryotes - 0 (source: NCBI BLink). & (reliability: 224.0) & (original description: gene=VIT_211s0016g04440 CDS=11-595)'	PREDICTED: protein YLS3 [Vitis vinifera]
2014	49	VIT_211s0016g04500	802.068	1.55355	0.145341	3.80863	0.000139741	0.00256546						protein.postranslational modification'	(at5g25510 : 677.0) Protein phosphatase 2A regulatory B subunit family protein; FUNCTIONS IN: protein phosphatase type 2A regulator activity; INVOLVED IN: signal transduction; LOCATED IN: chloroplast, protein phosphatase type 2A complex; EXPRESSED IN: 24 plant structures; EXPRESSED DURING: 15 growth stages; CONTAINS InterPro DOMAIN/s: Protein phosphatase 2A, regulatory B subunit, B56 (InterPro:IPR002554); BEST Arabidopsis thaliana protein match is: Protein phosphatase 2A regulatory B subunit family protein (TAIR:AT4G15415.1); Has 1807 Blast hits to 1807 proteins in 277 species: Archae - 0; Bacteria - 0; Metazoa - 736; Fungi - 347; Plants - 385; Viruses - 0; Other Eukaryotes - 339 (source: NCBI BLink). & (loc_os05g48150.1 : 644.0) no description available & (chl4|514281 : 525.0) no description available & (ipr002554 : 390.05316) Protein phosphatase 2A, regulatory B subunit, B56 & (reliability: 2036.593) & (original description: gene=VIT_211s0016g04500 CDS=405-2009)'	PREDICTED: serine/threonine protein phosphatase 2A 57 kDa regulatory subunit B' iota isoform [Theobroma cacao]
2014	56	VIT_211s0016g04500	802.068	1.83674	0.155914	5.3667	8.01924e-08	2.88419e-06						protein.postranslational modification'	(at5g25510 : 677.0) Protein phosphatase 2A regulatory B subunit family protein; FUNCTIONS IN: protein phosphatase type 2A regulator activity; INVOLVED IN: signal transduction; LOCATED IN: chloroplast, protein phosphatase type 2A complex; EXPRESSED IN: 24 plant structures; EXPRESSED DURING: 15 growth stages; CONTAINS InterPro DOMAIN/s: Protein phosphatase 2A, regulatory B subunit, B56 (InterPro:IPR002554); BEST Arabidopsis thaliana protein match is: Protein phosphatase 2A regulatory B subunit family protein (TAIR:AT4G15415.1); Has 1807 Blast hits to 1807 proteins in 277 species: Archae - 0; Bacteria - 0; Metazoa - 736; Fungi - 347; Plants - 385; Viruses - 0; Other Eukaryotes - 339 (source: NCBI BLink). & (loc_os05g48150.1 : 644.0) no description available & (chl4|514281 : 525.0) no description available & (ipr002554 : 390.05316) Protein phosphatase 2A, regulatory B subunit, B56 & (reliability: 2036.593) & (original description: gene=VIT_211s0016g04500 CDS=405-2009)'	PREDICTED: serine/threonine protein phosphatase 2A 57 kDa regulatory subunit B' iota isoform [Theobroma cacao]
2014	63	VIT_211s0016g04500	802.068	2.19401	0.165592	7.21056	5.5722e-13	1.01625e-10	VIT_211s0016g04500	VIT_211s0016g04500				protein.postranslational modification'	(at5g25510 : 677.0) Protein phosphatase 2A regulatory B subunit family protein; FUNCTIONS IN: protein phosphatase type 2A regulator activity; INVOLVED IN: signal transduction; LOCATED IN: chloroplast, protein phosphatase type 2A complex; EXPRESSED IN: 24 plant structures; EXPRESSED DURING: 15 growth stages; CONTAINS InterPro DOMAIN/s: Protein phosphatase 2A, regulatory B subunit, B56 (InterPro:IPR002554); BEST Arabidopsis thaliana protein match is: Protein phosphatase 2A regulatory B subunit family protein (TAIR:AT4G15415.1); Has 1807 Blast hits to 1807 proteins in 277 species: Archae - 0; Bacteria - 0; Metazoa - 736; Fungi - 347; Plants - 385; Viruses - 0; Other Eukaryotes - 339 (source: NCBI BLink). & (loc_os05g48150.1 : 644.0) no description available & (chl4|514281 : 525.0) no description available & (ipr002554 : 390.05316) Protein phosphatase 2A, regulatory B subunit, B56 & (reliability: 2036.593) & (original description: gene=VIT_211s0016g04500 CDS=405-2009)'	PREDICTED: serine/threonine protein phosphatase 2A 57 kDa regulatory subunit B' iota isoform [Theobroma cacao]
2014	70	VIT_211s0016g04500	802.068	1.80222	0.170673	4.70037	2.59695e-06	0.000197771						protein.postranslational modification'	(at5g25510 : 677.0) Protein phosphatase 2A regulatory B subunit family protein; FUNCTIONS IN: protein phosphatase type 2A regulator activity; INVOLVED IN: signal transduction; LOCATED IN: chloroplast, protein phosphatase type 2A complex; EXPRESSED IN: 24 plant structures; EXPRESSED DURING: 15 growth stages; CONTAINS InterPro DOMAIN/s: Protein phosphatase 2A, regulatory B subunit, B56 (InterPro:IPR002554); BEST Arabidopsis thaliana protein match is: Protein phosphatase 2A regulatory B subunit family protein (TAIR:AT4G15415.1); Has 1807 Blast hits to 1807 proteins in 277 species: Archae - 0; Bacteria - 0; Metazoa - 736; Fungi - 347; Plants - 385; Viruses - 0; Other Eukaryotes - 339 (source: NCBI BLink). & (loc_os05g48150.1 : 644.0) no description available & (chl4|514281 : 525.0) no description available & (ipr002554 : 390.05316) Protein phosphatase 2A, regulatory B subunit, B56 & (reliability: 2036.593) & (original description: gene=VIT_211s0016g04500 CDS=405-2009)'	PREDICTED: serine/threonine protein phosphatase 2A 57 kDa regulatory subunit B' iota isoform [Theobroma cacao]
2014	77	VIT_211s0016g04500	802.068	2.04555	0.195365	5.35179	8.70869e-08	6.52785e-06	VIT_211s0016g04500					protein.postranslational modification'	(at5g25510 : 677.0) Protein phosphatase 2A regulatory B subunit family protein; FUNCTIONS IN: protein phosphatase type 2A regulator activity; INVOLVED IN: signal transduction; LOCATED IN: chloroplast, protein phosphatase type 2A complex; EXPRESSED IN: 24 plant structures; EXPRESSED DURING: 15 growth stages; CONTAINS InterPro DOMAIN/s: Protein phosphatase 2A, regulatory B subunit, B56 (InterPro:IPR002554); BEST Arabidopsis thaliana protein match is: Protein phosphatase 2A regulatory B subunit family protein (TAIR:AT4G15415.1); Has 1807 Blast hits to 1807 proteins in 277 species: Archae - 0; Bacteria - 0; Metazoa - 736; Fungi - 347; Plants - 385; Viruses - 0; Other Eukaryotes - 339 (source: NCBI BLink). & (loc_os05g48150.1 : 644.0) no description available & (chl4|514281 : 525.0) no description available & (ipr002554 : 390.05316) Protein phosphatase 2A, regulatory B subunit, B56 & (reliability: 2036.593) & (original description: gene=VIT_211s0016g04500 CDS=405-2009)'	PREDICTED: serine/threonine protein phosphatase 2A 57 kDa regulatory subunit B' iota isoform [Theobroma cacao]
2014	70	VIT_211s0016g04540	527.013	2.34455	0.391198	3.437	0.000588193	0.0189242	VIT_211s0016g04540	VIT_211s0016g04540				transport.ABC transporters and multidrug resistance systems'	(at2g26910 : 2091.0) pleiotropic drug resistance 4 (PDR4); FUNCTIONS IN: ATPase activity, coupled to transmembrane movement of substances; INVOLVED IN: drug transmembrane transport; LOCATED IN: membrane; EXPRESSED IN: 23 plant structures; EXPRESSED DURING: 13 growth stages; CONTAINS InterPro DOMAIN/s: ATPase, AAA+ type, core (InterPro:IPR003593), ABC transporter-like (InterPro:IPR003439), Plant PDR ABC transporter associated (InterPro:IPR013581), ABC-2 type transporter (InterPro:IPR013525); BEST Arabidopsis thaliana protein match is: pleiotropic drug resistance 12 (TAIR:AT1G15520.1); Has 401729 Blast hits to 274780 proteins in 3990 species: Archae - 7906; Bacteria - 327119; Metazoa - 10011; Fungi - 7454; Plants - 6269; Viruses - 4; Other Eukaryotes - 42966 (source: NCBI BLink). & (q8gu87|pdr6_orysa : 1987.0) Pleiotropic drug resistance protein 6 - Oryza sativa (Rice) & (loc_os02g11760.1 : 1668.0) no description available & (chl4|516135 : 817.0) no description available & (ipr013525 : 110.970375) ABC-2 type transporter & (reliability: 4182.0) & (original description: gene=VIT_211s0016g04540 CDS=166-4044)'	PREDICTED: ABC transporter G family member 32 [Vitis vinifera]
2014	77	VIT_211s0016g04540	527.013	4.18202	0.510829	6.22912	4.69067e-10	5.32575e-08	VIT_211s0016g04540					transport.ABC transporters and multidrug resistance systems'	(at2g26910 : 2091.0) pleiotropic drug resistance 4 (PDR4); FUNCTIONS IN: ATPase activity, coupled to transmembrane movement of substances; INVOLVED IN: drug transmembrane transport; LOCATED IN: membrane; EXPRESSED IN: 23 plant structures; EXPRESSED DURING: 13 growth stages; CONTAINS InterPro DOMAIN/s: ATPase, AAA+ type, core (InterPro:IPR003593), ABC transporter-like (InterPro:IPR003439), Plant PDR ABC transporter associated (InterPro:IPR013581), ABC-2 type transporter (InterPro:IPR013525); BEST Arabidopsis thaliana protein match is: pleiotropic drug resistance 12 (TAIR:AT1G15520.1); Has 401729 Blast hits to 274780 proteins in 3990 species: Archae - 7906; Bacteria - 327119; Metazoa - 10011; Fungi - 7454; Plants - 6269; Viruses - 4; Other Eukaryotes - 42966 (source: NCBI BLink). & (q8gu87|pdr6_orysa : 1987.0) Pleiotropic drug resistance protein 6 - Oryza sativa (Rice) & (loc_os02g11760.1 : 1668.0) no description available & (chl4|516135 : 817.0) no description available & (ipr013525 : 110.970375) ABC-2 type transporter & (reliability: 4182.0) & (original description: gene=VIT_211s0016g04540 CDS=166-4044)'	PREDICTED: ABC transporter G family member 32 [Vitis vinifera]
2014	70	VIT_211s0016g04570	535.596	1.90846	0.221771	4.0964	4.19626e-05	0.00211383						signalling.receptor kinases.leucine rich repeat III'	(at2g26730 : 828.0) Leucine-rich repeat protein kinase family protein; FUNCTIONS IN: protein serine/threonine kinase activity, protein kinase activity, ATP binding; INVOLVED IN: transmembrane receptor protein tyrosine kinase signaling pathway, protein amino acid phosphorylation; LOCATED IN: plasma membrane; EXPRESSED IN: 24 plant structures; EXPRESSED DURING: 13 growth stages; CONTAINS InterPro DOMAIN/s: Serine/threonine-protein kinase domain (InterPro:IPR002290), Leucine-rich repeat-containing N-terminal domain, type 2 (InterPro:IPR013210), Leucine-rich repeat (InterPro:IPR001611), Serine/threonine-protein kinase-like domain (InterPro:IPR017442), Protein kinase-like domain (InterPro:IPR011009), Protein kinase, catalytic domain (InterPro:IPR000719), Tyrosine-protein kinase, catalytic domain (InterPro:IPR020635); BEST Arabidopsis thaliana protein match is: Leucine-rich repeat protein kinase family protein (TAIR:AT5G58300.2); Has 147963 Blast hits to 108487 proteins in 3857 species: Archae - 104; Bacteria - 12149; Metazoa - 40706; Fungi - 7620; Plants - 70847; Viruses - 383; Other Eukaryotes - 16154 (source: NCBI BLink). & (loc_os01g42294.1 : 587.0) no description available & (q8lpb4|pskr_dauca : 199.0) Phytosulfokine receptor precursor (EC 2.7.11.1) (Phytosulfokine LRR receptor kinase) - Daucus carota (Carrot) & (chl4|521371 : 98.6) no description available & (ipr017442 : 82.19991) no description available & (reliability: 1656.0) & (original description: gene=VIT_211s0016g04570 CDS=271-2232)'	PREDICTED: probable inactive receptor kinase At2g26730 [Vitis vinifera]
2014	77	VIT_211s0016g04570	535.596	2.79234	0.286781	6.24985	4.10858e-10	4.73447e-08	VIT_211s0016g04570	VIT_211s0016g04570	VIT_211s0016g04570	0	0	signalling.receptor kinases.leucine rich repeat III'	(at2g26730 : 828.0) Leucine-rich repeat protein kinase family protein; FUNCTIONS IN: protein serine/threonine kinase activity, protein kinase activity, ATP binding; INVOLVED IN: transmembrane receptor protein tyrosine kinase signaling pathway, protein amino acid phosphorylation; LOCATED IN: plasma membrane; EXPRESSED IN: 24 plant structures; EXPRESSED DURING: 13 growth stages; CONTAINS InterPro DOMAIN/s: Serine/threonine-protein kinase domain (InterPro:IPR002290), Leucine-rich repeat-containing N-terminal domain, type 2 (InterPro:IPR013210), Leucine-rich repeat (InterPro:IPR001611), Serine/threonine-protein kinase-like domain (InterPro:IPR017442), Protein kinase-like domain (InterPro:IPR011009), Protein kinase, catalytic domain (InterPro:IPR000719), Tyrosine-protein kinase, catalytic domain (InterPro:IPR020635); BEST Arabidopsis thaliana protein match is: Leucine-rich repeat protein kinase family protein (TAIR:AT5G58300.2); Has 147963 Blast hits to 108487 proteins in 3857 species: Archae - 104; Bacteria - 12149; Metazoa - 40706; Fungi - 7620; Plants - 70847; Viruses - 383; Other Eukaryotes - 16154 (source: NCBI BLink). & (loc_os01g42294.1 : 587.0) no description available & (q8lpb4|pskr_dauca : 199.0) Phytosulfokine receptor precursor (EC 2.7.11.1) (Phytosulfokine LRR receptor kinase) - Daucus carota (Carrot) & (chl4|521371 : 98.6) no description available & (ipr017442 : 82.19991) no description available & (reliability: 1656.0) & (original description: gene=VIT_211s0016g04570 CDS=271-2232)'	PREDICTED: probable inactive receptor kinase At2g26730 [Vitis vinifera]
2017	77	VIT_211s0016g04570	1738.03	2.62086	0.42759	3.7907	0.000150223	0.00757465	VIT_211s0016g04570	VIT_211s0016g04570				signalling.receptor kinases.leucine rich repeat III'	(at2g26730 : 828.0) Leucine-rich repeat protein kinase family protein; FUNCTIONS IN: protein serine/threonine kinase activity, protein kinase activity, ATP binding; INVOLVED IN: transmembrane receptor protein tyrosine kinase signaling pathway, protein amino acid phosphorylation; LOCATED IN: plasma membrane; EXPRESSED IN: 24 plant structures; EXPRESSED DURING: 13 growth stages; CONTAINS InterPro DOMAIN/s: Serine/threonine-protein kinase domain (InterPro:IPR002290), Leucine-rich repeat-containing N-terminal domain, type 2 (InterPro:IPR013210), Leucine-rich repeat (InterPro:IPR001611), Serine/threonine-protein kinase-like domain (InterPro:IPR017442), Protein kinase-like domain (InterPro:IPR011009), Protein kinase, catalytic domain (InterPro:IPR000719), Tyrosine-protein kinase, catalytic domain (InterPro:IPR020635); BEST Arabidopsis thaliana protein match is: Leucine-rich repeat protein kinase family protein (TAIR:AT5G58300.2); Has 147963 Blast hits to 108487 proteins in 3857 species: Archae - 104; Bacteria - 12149; Metazoa - 40706; Fungi - 7620; Plants - 70847; Viruses - 383; Other Eukaryotes - 16154 (source: NCBI BLink). & (loc_os01g42294.1 : 587.0) no description available & (q8lpb4|pskr_dauca : 199.0) Phytosulfokine receptor precursor (EC 2.7.11.1) (Phytosulfokine LRR receptor kinase) - Daucus carota (Carrot) & (chl4|521371 : 98.6) no description available & (ipr017442 : 82.19991) no description available & (reliability: 1656.0) & (original description: gene=VIT_211s0016g04570 CDS=271-2232)'	PREDICTED: probable inactive receptor kinase At2g26730 [Vitis vinifera]
2014	56	VIT_211s0016g04720	283.106	-2.71635	0.252663	-6.79303	1.09806e-11	7.16431e-10	VIT_211s0016g04720	VIT_211s0016g04720	VIT_211s0016g04720	0	0	not assigned.unknown'	no hits & (original description: gene=VIT_211s0016g04720 CDS=245-676)'	PREDICTED: EG45-like domain containing protein [Vitis vinifera]
2014	63	VIT_211s0016g04720	283.106	-1.95872	0.252548	-3.79618	0.000146941	0.003912						not assigned.unknown'	no hits & (original description: gene=VIT_211s0016g04720 CDS=245-676)'	PREDICTED: EG45-like domain containing protein [Vitis vinifera]
2017	57	VIT_211s0016g04720	1039.3	-2.69626	0.470299	-3.60678	0.000310022	0.00954756	VIT_211s0016g04720	VIT_211s0016g04720				not assigned.unknown'	no hits & (original description: gene=VIT_211s0016g04720 CDS=245-676)'	PREDICTED: EG45-like domain containing protein [Vitis vinifera]
2017	77	VIT_211s0016g04750	76.6543	-5.86334	1.51967	-3.20026	0.00137303	0.0425063	VIT_211s0016g04750	VIT_211s0016g04750				transport.potassium'	(at2g26650 : 1181.0) Encodes AKT1, a member of the Shaker family inward rectifying potassium channel predominantly expressed in predominantly in root hairs and root endodermis. This family includes five groups based on phylogenetic analysis (FEBS Letters (2007) 581: 2357): I (inward rectifying channel): AKT1 (AT2G26650), AKT5 (AT4G32500) and SPIK (also known as AKT6, AT2G25600); II (inward rectifying channel): KAT1 (AT5G46240) and KAT2 (AT4G18290); III (weakly inward rectifying channel): AKT2 (AT4G22200); IV (regulatory subunit involved in inwardly rectifying conductance formation): KAT3 (also known as AtKC1, AT4G32650); V (outward rectifying channel): SKOR (AT3G02850) and GORK (AT5G37500).; K+ transporter 1 (KT1); CONTAINS InterPro DOMAIN/s: Cyclic nucleotide-binding (InterPro:IPR000595), Potassium channel, voltage-dependent, EAG/ELK/ERG (InterPro:IPR003938), Protein of unknown function DUF3354 (InterPro:IPR021789), Ion transport (InterPro:IPR005821), Ankyrin repeat-containing domain (InterPro:IPR020683), Cyclic nucleotide-binding-like (InterPro:IPR018490), RmlC-like jelly roll fold (InterPro:IPR014710), Ankyrin repeat (InterPro:IPR002110); BEST Arabidopsis thaliana protein match is: K+ transporter 5 (TAIR:AT4G32500.1); Has 86170 Blast hits to 36402 proteins in 1811 species: Archae - 161; Bacteria - 9078; Metazoa - 42367; Fungi - 8163; Plants - 4219; Viruses - 1188; Other Eukaryotes - 20994 (source: NCBI BLink). & (q8vyx2|akt1_orysa : 1072.0) Potassium channel AKT1 (OsAKT1) - Oryza sativa (Rice) & (loc_os01g45990.1 : 1072.0) no description available & (chl4|510867 : 164.0) no description available & (ipr020683 : 109.089) Ankyrin repeat-containing domain & (reliability: 2362.0) & (original description: gene=VIT_211s0016g04750 CDS=79-2697)'	PREDICTED: potassium channel AKT1 [Vitis vinifera]
2017	60	VIT_211s0016g04790	81.9433	-2.29633	0.330883	-3.91781	8.9358e-05	0.00339654	VIT_211s0016g04790	VIT_211s0016g04790				not assigned.unknown'	no hits & (original description: gene=VIT_211s0016g04790 CDS=1-177)'	unnamed protein product, partial [Vitis vinifera]
2017	57	VIT_211s0016g04800	476.38	-1.79542	0.211086	-3.76822	0.000164418	0.0058052						not assigned.unknown'	no hits & (original description: gene=VIT_211s0016g04800 CDS=1337-1600)'	unnamed protein product, partial [Vitis vinifera]
2014	41	VIT_211s0016g04810	83.6459	3.58572	0.440608	5.86852	4.39691e-09	2.7495e-07	VIT_211s0016g04810	VIT_211s0016g04810	VIT_211s0016g04810	VIT_211s0016g04810	0	hormone metabolism.brassinosteroid.synthesis-degradation.BRs.metabolic regulation'	(at2g26710 : 779.0) Encodes a member of the cytochrome p450 family that serves as a control point between multiple photoreceptor systems and brassinosteroid signal transduction. Involved in brassinolide metabolism. Mediates response to a variety of light signals including hypocotyl elongation and cotyledon expansion.; PHYB ACTIVATION TAGGED SUPPRESSOR 1 (BAS1); FUNCTIONS IN: steroid hydroxylase activity, oxygen binding; INVOLVED IN: response to light stimulus, response to brassinosteroid stimulus, brassinosteroid homeostasis, brassinosteroid metabolic process; LOCATED IN: endomembrane system; EXPRESSED IN: 13 plant structures; EXPRESSED DURING: 6 growth stages; CONTAINS InterPro DOMAIN/s: Cytochrome P450 (InterPro:IPR001128), Cytochrome P450, E-class, group I (InterPro:IPR002401), Cytochrome P450, conserved site (InterPro:IPR017972); BEST Arabidopsis thaliana protein match is: cytochrome P450, family 72, subfamily A, polypeptide 8 (TAIR:AT3G14620.1); Has 34717 Blast hits to 34565 proteins in 1738 species: Archae - 71; Bacteria - 6148; Metazoa - 11470; Fungi - 6879; Plants - 8435; Viruses - 3; Other Eukaryotes - 1711 (source: NCBI BLink). & (loc_os01g29150.1 : 635.0) no description available & (q05047|c72a1_catro : 377.0) Cytochrome P450 72A1 (EC 1.3.3.9) (CYPLXXII) (Secologanin synthase) (SLS) - Catharanthus roseus (Rosy periwinkle) (Madagascar periwinkle) & (ipr001128 : 271.60974) Cytochrome P450 & (chl4|515931 : 137.0) no description available & (reliability: 1558.0) & (original description: gene=VIT_211s0016g04810 CDS=1113-2708)'	PREDICTED: cytochrome P450 734A1 [Vitis vinifera]
2014	49	VIT_211s0016g04810	83.6459	3.30749	0.409471	5.6353	1.74758e-08	6.31418e-07	VIT_211s0016g04810					hormone metabolism.brassinosteroid.synthesis-degradation.BRs.metabolic regulation'	(at2g26710 : 779.0) Encodes a member of the cytochrome p450 family that serves as a control point between multiple photoreceptor systems and brassinosteroid signal transduction. Involved in brassinolide metabolism. Mediates response to a variety of light signals including hypocotyl elongation and cotyledon expansion.; PHYB ACTIVATION TAGGED SUPPRESSOR 1 (BAS1); FUNCTIONS IN: steroid hydroxylase activity, oxygen binding; INVOLVED IN: response to light stimulus, response to brassinosteroid stimulus, brassinosteroid homeostasis, brassinosteroid metabolic process; LOCATED IN: endomembrane system; EXPRESSED IN: 13 plant structures; EXPRESSED DURING: 6 growth stages; CONTAINS InterPro DOMAIN/s: Cytochrome P450 (InterPro:IPR001128), Cytochrome P450, E-class, group I (InterPro:IPR002401), Cytochrome P450, conserved site (InterPro:IPR017972); BEST Arabidopsis thaliana protein match is: cytochrome P450, family 72, subfamily A, polypeptide 8 (TAIR:AT3G14620.1); Has 34717 Blast hits to 34565 proteins in 1738 species: Archae - 71; Bacteria - 6148; Metazoa - 11470; Fungi - 6879; Plants - 8435; Viruses - 3; Other Eukaryotes - 1711 (source: NCBI BLink). & (loc_os01g29150.1 : 635.0) no description available & (q05047|c72a1_catro : 377.0) Cytochrome P450 72A1 (EC 1.3.3.9) (CYPLXXII) (Secologanin synthase) (SLS) - Catharanthus roseus (Rosy periwinkle) (Madagascar periwinkle) & (ipr001128 : 271.60974) Cytochrome P450 & (chl4|515931 : 137.0) no description available & (reliability: 1558.0) & (original description: gene=VIT_211s0016g04810 CDS=1113-2708)'	PREDICTED: cytochrome P450 734A1 [Vitis vinifera]
2014	56	VIT_211s0016g04810	83.6459	3.52901	0.472074	5.35723	8.45091e-08	3.01139e-06	VIT_211s0016g04810					hormone metabolism.brassinosteroid.synthesis-degradation.BRs.metabolic regulation'	(at2g26710 : 779.0) Encodes a member of the cytochrome p450 family that serves as a control point between multiple photoreceptor systems and brassinosteroid signal transduction. Involved in brassinolide metabolism. Mediates response to a variety of light signals including hypocotyl elongation and cotyledon expansion.; PHYB ACTIVATION TAGGED SUPPRESSOR 1 (BAS1); FUNCTIONS IN: steroid hydroxylase activity, oxygen binding; INVOLVED IN: response to light stimulus, response to brassinosteroid stimulus, brassinosteroid homeostasis, brassinosteroid metabolic process; LOCATED IN: endomembrane system; EXPRESSED IN: 13 plant structures; EXPRESSED DURING: 6 growth stages; CONTAINS InterPro DOMAIN/s: Cytochrome P450 (InterPro:IPR001128), Cytochrome P450, E-class, group I (InterPro:IPR002401), Cytochrome P450, conserved site (InterPro:IPR017972); BEST Arabidopsis thaliana protein match is: cytochrome P450, family 72, subfamily A, polypeptide 8 (TAIR:AT3G14620.1); Has 34717 Blast hits to 34565 proteins in 1738 species: Archae - 71; Bacteria - 6148; Metazoa - 11470; Fungi - 6879; Plants - 8435; Viruses - 3; Other Eukaryotes - 1711 (source: NCBI BLink). & (loc_os01g29150.1 : 635.0) no description available & (q05047|c72a1_catro : 377.0) Cytochrome P450 72A1 (EC 1.3.3.9) (CYPLXXII) (Secologanin synthase) (SLS) - Catharanthus roseus (Rosy periwinkle) (Madagascar periwinkle) & (ipr001128 : 271.60974) Cytochrome P450 & (chl4|515931 : 137.0) no description available & (reliability: 1558.0) & (original description: gene=VIT_211s0016g04810 CDS=1113-2708)'	PREDICTED: cytochrome P450 734A1 [Vitis vinifera]
2017	49	VIT_211s0016g04810	304.638	5.2629	0.669434	6.36791	1.91623e-10	4.75185e-08	VIT_211s0016g04810	VIT_211s0016g04810				hormone metabolism.brassinosteroid.synthesis-degradation.BRs.metabolic regulation'	(at2g26710 : 779.0) Encodes a member of the cytochrome p450 family that serves as a control point between multiple photoreceptor systems and brassinosteroid signal transduction. Involved in brassinolide metabolism. Mediates response to a variety of light signals including hypocotyl elongation and cotyledon expansion.; PHYB ACTIVATION TAGGED SUPPRESSOR 1 (BAS1); FUNCTIONS IN: steroid hydroxylase activity, oxygen binding; INVOLVED IN: response to light stimulus, response to brassinosteroid stimulus, brassinosteroid homeostasis, brassinosteroid metabolic process; LOCATED IN: endomembrane system; EXPRESSED IN: 13 plant structures; EXPRESSED DURING: 6 growth stages; CONTAINS InterPro DOMAIN/s: Cytochrome P450 (InterPro:IPR001128), Cytochrome P450, E-class, group I (InterPro:IPR002401), Cytochrome P450, conserved site (InterPro:IPR017972); BEST Arabidopsis thaliana protein match is: cytochrome P450, family 72, subfamily A, polypeptide 8 (TAIR:AT3G14620.1); Has 34717 Blast hits to 34565 proteins in 1738 species: Archae - 71; Bacteria - 6148; Metazoa - 11470; Fungi - 6879; Plants - 8435; Viruses - 3; Other Eukaryotes - 1711 (source: NCBI BLink). & (loc_os01g29150.1 : 635.0) no description available & (q05047|c72a1_catro : 377.0) Cytochrome P450 72A1 (EC 1.3.3.9) (CYPLXXII) (Secologanin synthase) (SLS) - Catharanthus roseus (Rosy periwinkle) (Madagascar periwinkle) & (ipr001128 : 271.60974) Cytochrome P450 & (chl4|515931 : 137.0) no description available & (reliability: 1558.0) & (original description: gene=VIT_211s0016g04810 CDS=1113-2708)'	PREDICTED: cytochrome P450 734A1 [Vitis vinifera]
2017	57	VIT_211s0016g04810	304.638	4.62904	0.692305	5.24196	1.5888e-07	1.82244e-05	VIT_211s0016g04810					hormone metabolism.brassinosteroid.synthesis-degradation.BRs.metabolic regulation'	(at2g26710 : 779.0) Encodes a member of the cytochrome p450 family that serves as a control point between multiple photoreceptor systems and brassinosteroid signal transduction. Involved in brassinolide metabolism. Mediates response to a variety of light signals including hypocotyl elongation and cotyledon expansion.; PHYB ACTIVATION TAGGED SUPPRESSOR 1 (BAS1); FUNCTIONS IN: steroid hydroxylase activity, oxygen binding; INVOLVED IN: response to light stimulus, response to brassinosteroid stimulus, brassinosteroid homeostasis, brassinosteroid metabolic process; LOCATED IN: endomembrane system; EXPRESSED IN: 13 plant structures; EXPRESSED DURING: 6 growth stages; CONTAINS InterPro DOMAIN/s: Cytochrome P450 (InterPro:IPR001128), Cytochrome P450, E-class, group I (InterPro:IPR002401), Cytochrome P450, conserved site (InterPro:IPR017972); BEST Arabidopsis thaliana protein match is: cytochrome P450, family 72, subfamily A, polypeptide 8 (TAIR:AT3G14620.1); Has 34717 Blast hits to 34565 proteins in 1738 species: Archae - 71; Bacteria - 6148; Metazoa - 11470; Fungi - 6879; Plants - 8435; Viruses - 3; Other Eukaryotes - 1711 (source: NCBI BLink). & (loc_os01g29150.1 : 635.0) no description available & (q05047|c72a1_catro : 377.0) Cytochrome P450 72A1 (EC 1.3.3.9) (CYPLXXII) (Secologanin synthase) (SLS) - Catharanthus roseus (Rosy periwinkle) (Madagascar periwinkle) & (ipr001128 : 271.60974) Cytochrome P450 & (chl4|515931 : 137.0) no description available & (reliability: 1558.0) & (original description: gene=VIT_211s0016g04810 CDS=1113-2708)'	PREDICTED: cytochrome P450 734A1 [Vitis vinifera]
2017	77	VIT_211s0016g04810	304.638	-3.736	0.6768	-4.04256	5.28704e-05	0.00333036	VIT_211s0016g04810					hormone metabolism.brassinosteroid.synthesis-degradation.BRs.metabolic regulation'	(at2g26710 : 779.0) Encodes a member of the cytochrome p450 family that serves as a control point between multiple photoreceptor systems and brassinosteroid signal transduction. Involved in brassinolide metabolism. Mediates response to a variety of light signals including hypocotyl elongation and cotyledon expansion.; PHYB ACTIVATION TAGGED SUPPRESSOR 1 (BAS1); FUNCTIONS IN: steroid hydroxylase activity, oxygen binding; INVOLVED IN: response to light stimulus, response to brassinosteroid stimulus, brassinosteroid homeostasis, brassinosteroid metabolic process; LOCATED IN: endomembrane system; EXPRESSED IN: 13 plant structures; EXPRESSED DURING: 6 growth stages; CONTAINS InterPro DOMAIN/s: Cytochrome P450 (InterPro:IPR001128), Cytochrome P450, E-class, group I (InterPro:IPR002401), Cytochrome P450, conserved site (InterPro:IPR017972); BEST Arabidopsis thaliana protein match is: cytochrome P450, family 72, subfamily A, polypeptide 8 (TAIR:AT3G14620.1); Has 34717 Blast hits to 34565 proteins in 1738 species: Archae - 71; Bacteria - 6148; Metazoa - 11470; Fungi - 6879; Plants - 8435; Viruses - 3; Other Eukaryotes - 1711 (source: NCBI BLink). & (loc_os01g29150.1 : 635.0) no description available & (q05047|c72a1_catro : 377.0) Cytochrome P450 72A1 (EC 1.3.3.9) (CYPLXXII) (Secologanin synthase) (SLS) - Catharanthus roseus (Rosy periwinkle) (Madagascar periwinkle) & (ipr001128 : 271.60974) Cytochrome P450 & (chl4|515931 : 137.0) no description available & (reliability: 1558.0) & (original description: gene=VIT_211s0016g04810 CDS=1113-2708)'	PREDICTED: cytochrome P450 734A1 [Vitis vinifera]
2014	49	VIT_211s0016g04920	10707	-4.50989	0.70352	-4.98904	6.06789e-07	1.75503e-05	VIT_211s0016g04920	VIT_211s0016g04920	VIT_211s0016g04920	0	0	not assigned.unknown'	(original description: gene=VIT_211s0016g04920 CDS=347-670)'	PREDICTED: early nodulin-93 [Vitis vinifera]
2014	56	VIT_211s0016g04920	10707	-7.06679	0.704803	-8.60779	7.44834e-18	1.12757e-15	VIT_211s0016g04920					not assigned.unknown'	(original description: gene=VIT_211s0016g04920 CDS=347-670)'	PREDICTED: early nodulin-93 [Vitis vinifera]
2014	63	VIT_211s0016g04920	10707	-5.64344	0.703326	-6.60212	4.05331e-11	5.16378e-09	VIT_211s0016g04920					not assigned.unknown'	(original description: gene=VIT_211s0016g04920 CDS=347-670)'	PREDICTED: early nodulin-93 [Vitis vinifera]
2017	49	VIT_211s0016g04920	41019.9	-7.4888	0.90505	-7.16955	7.52436e-13	3.73178e-10	VIT_211s0016g04920	VIT_211s0016g04920				not assigned.unknown'	(original description: gene=VIT_211s0016g04920 CDS=347-670)'	PREDICTED: early nodulin-93 [Vitis vinifera]
2017	57	VIT_211s0016g04920	41019.9	-8.03648	0.899959	-7.81867	5.33853e-15	6.0361e-12	VIT_211s0016g04920					not assigned.unknown'	(original description: gene=VIT_211s0016g04920 CDS=347-670)'	PREDICTED: early nodulin-93 [Vitis vinifera]
2017	60	VIT_211s0016g04920	41019.9	-6.9363	0.898697	-6.60544	3.9633e-11	1.60237e-08	VIT_211s0016g04920					not assigned.unknown'	(original description: gene=VIT_211s0016g04920 CDS=347-670)'	PREDICTED: early nodulin-93 [Vitis vinifera]
2017	67	VIT_211s0016g04920	41019.9	-4.2664	0.898478	-3.63548	0.000277463	0.0305004	VIT_211s0016g04920					not assigned.unknown'	(original description: gene=VIT_211s0016g04920 CDS=347-670)'	PREDICTED: early nodulin-93 [Vitis vinifera]
2014	41	VIT_211s0016g04960	691.294	2.17912	0.207871	5.67235	1.40855e-08	8.29129e-07	VIT_211s0016g04960	VIT_211s0016g04960				amino acid metabolism.synthesis.glutamate family.arginine.aspartate racemase'	(at1g15410 : 328.0) aspartate-glutamate racemase family; FUNCTIONS IN: racemase and epimerase activity, acting on amino acids and derivatives; INVOLVED IN: metabolic process, cellular amino acid metabolic process; LOCATED IN: chloroplast; EXPRESSED IN: 22 plant structures; EXPRESSED DURING: 13 growth stages; CONTAINS InterPro DOMAIN/s: Asp/Glu/hydantoin racemase (InterPro:IPR015942), Aspartate racemase (InterPro:IPR004380), Asp/Glu racemase (InterPro:IPR001920); Has 2436 Blast hits to 2424 proteins in 674 species: Archae - 57; Bacteria - 1708; Metazoa - 0; Fungi - 2; Plants - 35; Viruses - 0; Other Eukaryotes - 634 (source: NCBI BLink). & (loc_os01g37470.1 : 264.0) no description available & (reliability: 656.0) & (original description: gene=VIT_211s0016g04960 CDS=558-1055)'	hypothetical protein VITISV_011681 [Vitis vinifera]
2014	49	VIT_211s0016g04960	691.294	2.47857	0.209711	7.05054	1.78221e-12	1.0836e-10	VIT_211s0016g04960					amino acid metabolism.synthesis.glutamate family.arginine.aspartate racemase'	(at1g15410 : 328.0) aspartate-glutamate racemase family; FUNCTIONS IN: racemase and epimerase activity, acting on amino acids and derivatives; INVOLVED IN: metabolic process, cellular amino acid metabolic process; LOCATED IN: chloroplast; EXPRESSED IN: 22 plant structures; EXPRESSED DURING: 13 growth stages; CONTAINS InterPro DOMAIN/s: Asp/Glu/hydantoin racemase (InterPro:IPR015942), Aspartate racemase (InterPro:IPR004380), Asp/Glu racemase (InterPro:IPR001920); Has 2436 Blast hits to 2424 proteins in 674 species: Archae - 57; Bacteria - 1708; Metazoa - 0; Fungi - 2; Plants - 35; Viruses - 0; Other Eukaryotes - 634 (source: NCBI BLink). & (loc_os01g37470.1 : 264.0) no description available & (reliability: 656.0) & (original description: gene=VIT_211s0016g04960 CDS=558-1055)'	hypothetical protein VITISV_011681 [Vitis vinifera]
2014	56	VIT_211s0016g04960	691.294	2.29583	0.21528	6.01927	1.75209e-09	8.41949e-08	VIT_211s0016g04960					amino acid metabolism.synthesis.glutamate family.arginine.aspartate racemase'	(at1g15410 : 328.0) aspartate-glutamate racemase family; FUNCTIONS IN: racemase and epimerase activity, acting on amino acids and derivatives; INVOLVED IN: metabolic process, cellular amino acid metabolic process; LOCATED IN: chloroplast; EXPRESSED IN: 22 plant structures; EXPRESSED DURING: 13 growth stages; CONTAINS InterPro DOMAIN/s: Asp/Glu/hydantoin racemase (InterPro:IPR015942), Aspartate racemase (InterPro:IPR004380), Asp/Glu racemase (InterPro:IPR001920); Has 2436 Blast hits to 2424 proteins in 674 species: Archae - 57; Bacteria - 1708; Metazoa - 0; Fungi - 2; Plants - 35; Viruses - 0; Other Eukaryotes - 634 (source: NCBI BLink). & (loc_os01g37470.1 : 264.0) no description available & (reliability: 656.0) & (original description: gene=VIT_211s0016g04960 CDS=558-1055)'	hypothetical protein VITISV_011681 [Vitis vinifera]
2014	63	VIT_211s0016g04990	161.306	-2.17792	0.291043	-4.04722	5.18287e-05	0.00157128	VIT_211s0016g04990	VIT_211s0016g04990	VIT_211s0016g04990	0	0	not assigned.unknown'	(at1g80180 : 89.0) unknown protein; FUNCTIONS IN: molecular_function unknown; INVOLVED IN: biological_process unknown; LOCATED IN: plasma membrane; EXPRESSED IN: 21 plant structures; EXPRESSED DURING: 10 growth stages; BEST Arabidopsis thaliana protein match is: unknown protein (TAIR:AT1G15400.3); Has 30201 Blast hits to 17322 proteins in 780 species: Archae - 12; Bacteria - 1396; Metazoa - 17338; Fungi - 3422; Plants - 5037; Viruses - 0; Other Eukaryotes - 2996 (source: NCBI BLink). & (loc_os01g50870.1 : 82.8) no description available & (reliability: 178.0) & (original description: gene=VIT_211s0016g04990 CDS=1-210)'	0
2017	60	VIT_211s0016g04990	498.007	-2.87293	0.480909	-3.89457	9.83729e-05	0.00366107	VIT_211s0016g04990	VIT_211s0016g04990				not assigned.unknown'	(at1g80180 : 89.0) unknown protein; FUNCTIONS IN: molecular_function unknown; INVOLVED IN: biological_process unknown; LOCATED IN: plasma membrane; EXPRESSED IN: 21 plant structures; EXPRESSED DURING: 10 growth stages; BEST Arabidopsis thaliana protein match is: unknown protein (TAIR:AT1G15400.3); Has 30201 Blast hits to 17322 proteins in 780 species: Archae - 12; Bacteria - 1396; Metazoa - 17338; Fungi - 3422; Plants - 5037; Viruses - 0; Other Eukaryotes - 2996 (source: NCBI BLink). & (loc_os01g50870.1 : 82.8) no description available & (reliability: 178.0) & (original description: gene=VIT_211s0016g04990 CDS=1-210)'	0
2014	56	VIT_211s0016g05000	575.447	2.10119	0.286246	3.847	0.000119574	0.0023372	VIT_211s0016g05000	VIT_211s0016g05000	VIT_211s0016g05000	0	0	cell.organisation'	(at5g20110 : 168.0) Dynein light chain type 1 family protein; FUNCTIONS IN: microtubule motor activity; INVOLVED IN: microtubule-based process; LOCATED IN: microtubule associated complex; EXPRESSED IN: 19 plant structures; EXPRESSED DURING: 11 growth stages; CONTAINS InterPro DOMAIN/s: Dynein light chain, type 1/2 (InterPro:IPR001372); BEST Arabidopsis thaliana protein match is: Dynein light chain type 1 family protein (TAIR:AT1G23220.1); Has 1201 Blast hits to 1201 proteins in 224 species: Archae - 0; Bacteria - 0; Metazoa - 594; Fungi - 104; Plants - 259; Viruses - 0; Other Eukaryotes - 244 (source: NCBI BLink). & (loc_os01g37490.1 : 152.0) no description available & (reliability: 336.0) & (original description: gene=VIT_211s0016g05000 CDS=346-891)'	unnamed protein product [Coffea canephora]
2014	63	VIT_211s0016g05000	575.447	2.29252	0.289296	4.46782	7.90206e-06	0.000305046	VIT_211s0016g05000					cell.organisation'	(at5g20110 : 168.0) Dynein light chain type 1 family protein; FUNCTIONS IN: microtubule motor activity; INVOLVED IN: microtubule-based process; LOCATED IN: microtubule associated complex; EXPRESSED IN: 19 plant structures; EXPRESSED DURING: 11 growth stages; CONTAINS InterPro DOMAIN/s: Dynein light chain, type 1/2 (InterPro:IPR001372); BEST Arabidopsis thaliana protein match is: Dynein light chain type 1 family protein (TAIR:AT1G23220.1); Has 1201 Blast hits to 1201 proteins in 224 species: Archae - 0; Bacteria - 0; Metazoa - 594; Fungi - 104; Plants - 259; Viruses - 0; Other Eukaryotes - 244 (source: NCBI BLink). & (loc_os01g37490.1 : 152.0) no description available & (reliability: 336.0) & (original description: gene=VIT_211s0016g05000 CDS=346-891)'	unnamed protein product [Coffea canephora]
2014	70	VIT_211s0016g05000	575.447	2.4937	0.293141	5.0955	3.47815e-07	3.58478e-05	VIT_211s0016g05000					cell.organisation'	(at5g20110 : 168.0) Dynein light chain type 1 family protein; FUNCTIONS IN: microtubule motor activity; INVOLVED IN: microtubule-based process; LOCATED IN: microtubule associated complex; EXPRESSED IN: 19 plant structures; EXPRESSED DURING: 11 growth stages; CONTAINS InterPro DOMAIN/s: Dynein light chain, type 1/2 (InterPro:IPR001372); BEST Arabidopsis thaliana protein match is: Dynein light chain type 1 family protein (TAIR:AT1G23220.1); Has 1201 Blast hits to 1201 proteins in 224 species: Archae - 0; Bacteria - 0; Metazoa - 594; Fungi - 104; Plants - 259; Viruses - 0; Other Eukaryotes - 244 (source: NCBI BLink). & (loc_os01g37490.1 : 152.0) no description available & (reliability: 336.0) & (original description: gene=VIT_211s0016g05000 CDS=346-891)'	unnamed protein product [Coffea canephora]
2014	77	VIT_211s0016g05000	575.447	4.97262	0.367914	10.7977	3.52998e-27	4.08807e-24	VIT_211s0016g05000					cell.organisation'	(at5g20110 : 168.0) Dynein light chain type 1 family protein; FUNCTIONS IN: microtubule motor activity; INVOLVED IN: microtubule-based process; LOCATED IN: microtubule associated complex; EXPRESSED IN: 19 plant structures; EXPRESSED DURING: 11 growth stages; CONTAINS InterPro DOMAIN/s: Dynein light chain, type 1/2 (InterPro:IPR001372); BEST Arabidopsis thaliana protein match is: Dynein light chain type 1 family protein (TAIR:AT1G23220.1); Has 1201 Blast hits to 1201 proteins in 224 species: Archae - 0; Bacteria - 0; Metazoa - 594; Fungi - 104; Plants - 259; Viruses - 0; Other Eukaryotes - 244 (source: NCBI BLink). & (loc_os01g37490.1 : 152.0) no description available & (reliability: 336.0) & (original description: gene=VIT_211s0016g05000 CDS=346-891)'	unnamed protein product [Coffea canephora]
2017	77	VIT_211s0016g05000	1175.85	4.26872	0.587377	5.56494	2.62241e-08	8.3855e-06	VIT_211s0016g05000	VIT_211s0016g05000				cell.organisation'	(at5g20110 : 168.0) Dynein light chain type 1 family protein; FUNCTIONS IN: microtubule motor activity; INVOLVED IN: microtubule-based process; LOCATED IN: microtubule associated complex; EXPRESSED IN: 19 plant structures; EXPRESSED DURING: 11 growth stages; CONTAINS InterPro DOMAIN/s: Dynein light chain, type 1/2 (InterPro:IPR001372); BEST Arabidopsis thaliana protein match is: Dynein light chain type 1 family protein (TAIR:AT1G23220.1); Has 1201 Blast hits to 1201 proteins in 224 species: Archae - 0; Bacteria - 0; Metazoa - 594; Fungi - 104; Plants - 259; Viruses - 0; Other Eukaryotes - 244 (source: NCBI BLink). & (loc_os01g37490.1 : 152.0) no description available & (reliability: 336.0) & (original description: gene=VIT_211s0016g05000 CDS=346-891)'	unnamed protein product [Coffea canephora]
2017	77	VIT_211s0016g05010	4000.31	2.65318	0.514573	3.21273	0.0013148	0.0411227	VIT_211s0016g05010	VIT_211s0016g05010				Biodegradation of Xenobiotics.lactoylglutathione lyase'	(at1g80160 : 223.0) Lactoylglutathione lyase / glyoxalase I family protein; FUNCTIONS IN: lactoylglutathione lyase activity; INVOLVED IN: carbohydrate metabolic process; LOCATED IN: endomembrane system; EXPRESSED IN: 10 plant structures; EXPRESSED DURING: L mature pollen stage, M germinated pollen stage, 4 anthesis, petal differentiation and expansion stage; BEST Arabidopsis thaliana protein match is: Lactoylglutathione lyase / glyoxalase I family protein (TAIR:AT1G15380.2); Has 148 Blast hits to 148 proteins in 21 species: Archae - 0; Bacteria - 2; Metazoa - 1; Fungi - 0; Plants - 145; Viruses - 0; Other Eukaryotes - 0 (source: NCBI BLink). & (loc_os05g07940.1 : 221.0) no description available & (reliability: 446.0) & (original description: gene=VIT_211s0016g05010 CDS=180-767)'	PREDICTED: uncharacterized protein LOC100244070 [Vitis vinifera]
2014	41	VIT_211s0016g05110	267.26	2.58977	0.257985	6.16227	7.17105e-10	4.97779e-08	VIT_211s0016g05110	VIT_211s0016g05110	VIT_211s0016g05110	VIT_211s0016g05110	0	transport.metabolite transporters at the envelope membrane'	(loc_os05g07900.2 : 433.0) no description available & (at4g32400 : 420.0) Encodes a plastidial nucleotide uniport carrier protein required to export newly synthesized adenylates into the cytosol.; SODIUM HYPERSENSITIVE 1 (SHS1); FUNCTIONS IN: nucleotide transmembrane transporter activity, binding, transporter activity; INVOLVED IN: nucleotide transport, transport, mitochondrial transport, embryo development ending in seed dormancy; LOCATED IN: mitochondrion, mitochondrial inner membrane, chloroplast, plastid; EXPRESSED IN: 25 plant structures; EXPRESSED DURING: 13 growth stages; CONTAINS InterPro DOMAIN/s: Mitochondrial carrier protein (InterPro:IPR002067), Mitochondrial substrate carrier (InterPro:IPR001993), Mitochondrial substrate/solute carrier (InterPro:IPR018108); BEST Arabidopsis thaliana protein match is: Mitochondrial substrate carrier family protein (TAIR:AT3G20240.1); Has 1807 Blast hits to 1807 proteins in 277 species: Archae - 0; Bacteria - 0; Metazoa - 736; Fungi - 347; Plants - 385; Viruses - 0; Other Eukaryotes - 339 (source: NCBI BLink). & (p29518|bt1_maize : 365.0) Protein brittle-1, chloroplast precursor - Zea mays (Maize) & (chl4|523256 : 155.0) no description available & (reliability: 840.0) & (original description: gene=VIT_211s0016g05110 CDS=321-1523)'	PREDICTED: adenine nucleotide transporter BT1, chloroplastic/mitochondrial [Vitis vinifera]
2014	49	VIT_211s0016g05110	267.26	3.01748	0.259027	7.78871	6.76993e-15	5.31674e-13	VIT_211s0016g05110					transport.metabolite transporters at the envelope membrane'	(loc_os05g07900.2 : 433.0) no description available & (at4g32400 : 420.0) Encodes a plastidial nucleotide uniport carrier protein required to export newly synthesized adenylates into the cytosol.; SODIUM HYPERSENSITIVE 1 (SHS1); FUNCTIONS IN: nucleotide transmembrane transporter activity, binding, transporter activity; INVOLVED IN: nucleotide transport, transport, mitochondrial transport, embryo development ending in seed dormancy; LOCATED IN: mitochondrion, mitochondrial inner membrane, chloroplast, plastid; EXPRESSED IN: 25 plant structures; EXPRESSED DURING: 13 growth stages; CONTAINS InterPro DOMAIN/s: Mitochondrial carrier protein (InterPro:IPR002067), Mitochondrial substrate carrier (InterPro:IPR001993), Mitochondrial substrate/solute carrier (InterPro:IPR018108); BEST Arabidopsis thaliana protein match is: Mitochondrial substrate carrier family protein (TAIR:AT3G20240.1); Has 1807 Blast hits to 1807 proteins in 277 species: Archae - 0; Bacteria - 0; Metazoa - 736; Fungi - 347; Plants - 385; Viruses - 0; Other Eukaryotes - 339 (source: NCBI BLink). & (p29518|bt1_maize : 365.0) Protein brittle-1, chloroplast precursor - Zea mays (Maize) & (chl4|523256 : 155.0) no description available & (reliability: 840.0) & (original description: gene=VIT_211s0016g05110 CDS=321-1523)'	PREDICTED: adenine nucleotide transporter BT1, chloroplastic/mitochondrial [Vitis vinifera]
2014	56	VIT_211s0016g05110	267.26	2.25239	0.284269	4.40563	1.05475e-05	0.000254481	VIT_211s0016g05110					transport.metabolite transporters at the envelope membrane'	(loc_os05g07900.2 : 433.0) no description available & (at4g32400 : 420.0) Encodes a plastidial nucleotide uniport carrier protein required to export newly synthesized adenylates into the cytosol.; SODIUM HYPERSENSITIVE 1 (SHS1); FUNCTIONS IN: nucleotide transmembrane transporter activity, binding, transporter activity; INVOLVED IN: nucleotide transport, transport, mitochondrial transport, embryo development ending in seed dormancy; LOCATED IN: mitochondrion, mitochondrial inner membrane, chloroplast, plastid; EXPRESSED IN: 25 plant structures; EXPRESSED DURING: 13 growth stages; CONTAINS InterPro DOMAIN/s: Mitochondrial carrier protein (InterPro:IPR002067), Mitochondrial substrate carrier (InterPro:IPR001993), Mitochondrial substrate/solute carrier (InterPro:IPR018108); BEST Arabidopsis thaliana protein match is: Mitochondrial substrate carrier family protein (TAIR:AT3G20240.1); Has 1807 Blast hits to 1807 proteins in 277 species: Archae - 0; Bacteria - 0; Metazoa - 736; Fungi - 347; Plants - 385; Viruses - 0; Other Eukaryotes - 339 (source: NCBI BLink). & (p29518|bt1_maize : 365.0) Protein brittle-1, chloroplast precursor - Zea mays (Maize) & (chl4|523256 : 155.0) no description available & (reliability: 840.0) & (original description: gene=VIT_211s0016g05110 CDS=321-1523)'	PREDICTED: adenine nucleotide transporter BT1, chloroplastic/mitochondrial [Vitis vinifera]
2017	49	VIT_211s0016g05110	519.536	2.91764	0.397466	4.82466	1.40239e-06	0.000119164	VIT_211s0016g05110	VIT_211s0016g05110				transport.metabolite transporters at the envelope membrane'	(loc_os05g07900.2 : 433.0) no description available & (at4g32400 : 420.0) Encodes a plastidial nucleotide uniport carrier protein required to export newly synthesized adenylates into the cytosol.; SODIUM HYPERSENSITIVE 1 (SHS1); FUNCTIONS IN: nucleotide transmembrane transporter activity, binding, transporter activity; INVOLVED IN: nucleotide transport, transport, mitochondrial transport, embryo development ending in seed dormancy; LOCATED IN: mitochondrion, mitochondrial inner membrane, chloroplast, plastid; EXPRESSED IN: 25 plant structures; EXPRESSED DURING: 13 growth stages; CONTAINS InterPro DOMAIN/s: Mitochondrial carrier protein (InterPro:IPR002067), Mitochondrial substrate carrier (InterPro:IPR001993), Mitochondrial substrate/solute carrier (InterPro:IPR018108); BEST Arabidopsis thaliana protein match is: Mitochondrial substrate carrier family protein (TAIR:AT3G20240.1); Has 1807 Blast hits to 1807 proteins in 277 species: Archae - 0; Bacteria - 0; Metazoa - 736; Fungi - 347; Plants - 385; Viruses - 0; Other Eukaryotes - 339 (source: NCBI BLink). & (p29518|bt1_maize : 365.0) Protein brittle-1, chloroplast precursor - Zea mays (Maize) & (chl4|523256 : 155.0) no description available & (reliability: 840.0) & (original description: gene=VIT_211s0016g05110 CDS=321-1523)'	PREDICTED: adenine nucleotide transporter BT1, chloroplastic/mitochondrial [Vitis vinifera]
2017	57	VIT_211s0016g05110	519.536	2.76719	0.414229	4.26622	1.98817e-05	0.00101303	VIT_211s0016g05110					transport.metabolite transporters at the envelope membrane'	(loc_os05g07900.2 : 433.0) no description available & (at4g32400 : 420.0) Encodes a plastidial nucleotide uniport carrier protein required to export newly synthesized adenylates into the cytosol.; SODIUM HYPERSENSITIVE 1 (SHS1); FUNCTIONS IN: nucleotide transmembrane transporter activity, binding, transporter activity; INVOLVED IN: nucleotide transport, transport, mitochondrial transport, embryo development ending in seed dormancy; LOCATED IN: mitochondrion, mitochondrial inner membrane, chloroplast, plastid; EXPRESSED IN: 25 plant structures; EXPRESSED DURING: 13 growth stages; CONTAINS InterPro DOMAIN/s: Mitochondrial carrier protein (InterPro:IPR002067), Mitochondrial substrate carrier (InterPro:IPR001993), Mitochondrial substrate/solute carrier (InterPro:IPR018108); BEST Arabidopsis thaliana protein match is: Mitochondrial substrate carrier family protein (TAIR:AT3G20240.1); Has 1807 Blast hits to 1807 proteins in 277 species: Archae - 0; Bacteria - 0; Metazoa - 736; Fungi - 347; Plants - 385; Viruses - 0; Other Eukaryotes - 339 (source: NCBI BLink). & (p29518|bt1_maize : 365.0) Protein brittle-1, chloroplast precursor - Zea mays (Maize) & (chl4|523256 : 155.0) no description available & (reliability: 840.0) & (original description: gene=VIT_211s0016g05110 CDS=321-1523)'	PREDICTED: adenine nucleotide transporter BT1, chloroplastic/mitochondrial [Vitis vinifera]
2014	41	VIT_211s0016g05170	12.8984	-4.20642	0.980398	-3.27053	0.00107346	0.0256446	VIT_211s0016g05170	VIT_211s0016g05170				transport.nitrate'	(at2g26690 : 749.0) Major facilitator superfamily protein; FUNCTIONS IN: transporter activity; INVOLVED IN: response to jasmonic acid stimulus, response to wounding; LOCATED IN: membrane; EXPRESSED IN: 22 plant structures; EXPRESSED DURING: 13 growth stages; CONTAINS InterPro DOMAIN/s: PTR2 family proton/oligopeptide symporter, conserved site (InterPro:IPR018456), Oligopeptide transporter (InterPro:IPR000109), Major facilitator superfamily, general substrate transporter (InterPro:IPR016196); BEST Arabidopsis thaliana protein match is: nitrate transporter 1.1 (TAIR:AT1G12110.1); Has 7265 Blast hits to 7134 proteins in 1412 species: Archae - 0; Bacteria - 3658; Metazoa - 494; Fungi - 438; Plants - 2171; Viruses - 0; Other Eukaryotes - 504 (source: NCBI BLink). & (loc_os01g37590.1 : 608.0) no description available & (ipr000109 : 189.30627) Proton-dependent oligopeptide transporter family & (chl4|522163 : 144.0) no description available & (reliability: 1498.0) & (original description: gene=VIT_211s0016g05170 CDS=275-2017)'	PREDICTED: protein NRT1/ PTR FAMILY 6.2 isoform X1 [Vitis vinifera]
2014	49	VIT_211s0016g05230	40.9797	3.98936	0.459152	6.5106	7.48493e-11	3.71259e-09	VIT_211s0016g05230	VIT_211s0016g05230	VIT_211s0016g05230	0	0	misc.oxidases - copper, flavone etc'	(loc_os06g40070.1 : 419.0) no description available & (at5g16970 : 355.0) encodes a 2-alkenal reductase (EC 1.3.1.74), plays a key role in the detoxification of reactive carbonyls; alkenal reductase (AER); FUNCTIONS IN: 2-alkenal reductase activity; INVOLVED IN: response to oxidative stress, response to cadmium ion, response to cyclopentenone; LOCATED IN: cytosol, nucleus; EXPRESSED IN: 17 plant structures; EXPRESSED DURING: 11 growth stages; CONTAINS InterPro DOMAIN/s: GroES-like (InterPro:IPR011032), Polyketide synthase, enoylreductase (InterPro:IPR020843), NAD(P)-binding domain (InterPro:IPR016040), Alcohol dehydrogenase, C-terminal (InterPro:IPR013149), Alcohol dehydrogenase superfamily, zinc-containing (InterPro:IPR002085); BEST Arabidopsis thaliana protein match is: Zinc-binding dehydrogenase family protein (TAIR:AT5G17000.1); Has 1807 Blast hits to 1807 proteins in 277 species: Archae - 0; Bacteria - 0; Metazoa - 736; Fungi - 347; Plants - 385; Viruses - 0; Other Eukaryotes - 339 (source: NCBI BLink). & (ipr016040 : 138.17531) NAD(P)-binding domain & (chl4|516619 : 86.7) no description available & (reliability: 710.0) & (original description: gene=VIT_211s0016g05230 CDS=122-1168)'	PREDICTED: 2-alkenal reductase (NADP(+)-dependent) [Vitis vinifera]
2014	56	VIT_211s0016g05230	40.9797	5.03391	0.865211	4.66235	3.12625e-06	8.29626e-05	VIT_211s0016g05230					misc.oxidases - copper, flavone etc'	(loc_os06g40070.1 : 419.0) no description available & (at5g16970 : 355.0) encodes a 2-alkenal reductase (EC 1.3.1.74), plays a key role in the detoxification of reactive carbonyls; alkenal reductase (AER); FUNCTIONS IN: 2-alkenal reductase activity; INVOLVED IN: response to oxidative stress, response to cadmium ion, response to cyclopentenone; LOCATED IN: cytosol, nucleus; EXPRESSED IN: 17 plant structures; EXPRESSED DURING: 11 growth stages; CONTAINS InterPro DOMAIN/s: GroES-like (InterPro:IPR011032), Polyketide synthase, enoylreductase (InterPro:IPR020843), NAD(P)-binding domain (InterPro:IPR016040), Alcohol dehydrogenase, C-terminal (InterPro:IPR013149), Alcohol dehydrogenase superfamily, zinc-containing (InterPro:IPR002085); BEST Arabidopsis thaliana protein match is: Zinc-binding dehydrogenase family protein (TAIR:AT5G17000.1); Has 1807 Blast hits to 1807 proteins in 277 species: Archae - 0; Bacteria - 0; Metazoa - 736; Fungi - 347; Plants - 385; Viruses - 0; Other Eukaryotes - 339 (source: NCBI BLink). & (ipr016040 : 138.17531) NAD(P)-binding domain & (chl4|516619 : 86.7) no description available & (reliability: 710.0) & (original description: gene=VIT_211s0016g05230 CDS=122-1168)'	PREDICTED: 2-alkenal reductase (NADP(+)-dependent) [Vitis vinifera]
2014	77	VIT_211s0016g05230	40.9797	5.09058	1.24854	3.27628	0.00105184	0.0286957	VIT_211s0016g05230					misc.oxidases - copper, flavone etc'	(loc_os06g40070.1 : 419.0) no description available & (at5g16970 : 355.0) encodes a 2-alkenal reductase (EC 1.3.1.74), plays a key role in the detoxification of reactive carbonyls; alkenal reductase (AER); FUNCTIONS IN: 2-alkenal reductase activity; INVOLVED IN: response to oxidative stress, response to cadmium ion, response to cyclopentenone; LOCATED IN: cytosol, nucleus; EXPRESSED IN: 17 plant structures; EXPRESSED DURING: 11 growth stages; CONTAINS InterPro DOMAIN/s: GroES-like (InterPro:IPR011032), Polyketide synthase, enoylreductase (InterPro:IPR020843), NAD(P)-binding domain (InterPro:IPR016040), Alcohol dehydrogenase, C-terminal (InterPro:IPR013149), Alcohol dehydrogenase superfamily, zinc-containing (InterPro:IPR002085); BEST Arabidopsis thaliana protein match is: Zinc-binding dehydrogenase family protein (TAIR:AT5G17000.1); Has 1807 Blast hits to 1807 proteins in 277 species: Archae - 0; Bacteria - 0; Metazoa - 736; Fungi - 347; Plants - 385; Viruses - 0; Other Eukaryotes - 339 (source: NCBI BLink). & (ipr016040 : 138.17531) NAD(P)-binding domain & (chl4|516619 : 86.7) no description available & (reliability: 710.0) & (original description: gene=VIT_211s0016g05230 CDS=122-1168)'	PREDICTED: 2-alkenal reductase (NADP(+)-dependent) [Vitis vinifera]
2017	49	VIT_211s0016g05230	127.922	3.87191	0.554374	5.18046	2.21344e-07	2.41215e-05	VIT_211s0016g05230	VIT_211s0016g05230				misc.oxidases - copper, flavone etc'	(loc_os06g40070.1 : 419.0) no description available & (at5g16970 : 355.0) encodes a 2-alkenal reductase (EC 1.3.1.74), plays a key role in the detoxification of reactive carbonyls; alkenal reductase (AER); FUNCTIONS IN: 2-alkenal reductase activity; INVOLVED IN: response to oxidative stress, response to cadmium ion, response to cyclopentenone; LOCATED IN: cytosol, nucleus; EXPRESSED IN: 17 plant structures; EXPRESSED DURING: 11 growth stages; CONTAINS InterPro DOMAIN/s: GroES-like (InterPro:IPR011032), Polyketide synthase, enoylreductase (InterPro:IPR020843), NAD(P)-binding domain (InterPro:IPR016040), Alcohol dehydrogenase, C-terminal (InterPro:IPR013149), Alcohol dehydrogenase superfamily, zinc-containing (InterPro:IPR002085); BEST Arabidopsis thaliana protein match is: Zinc-binding dehydrogenase family protein (TAIR:AT5G17000.1); Has 1807 Blast hits to 1807 proteins in 277 species: Archae - 0; Bacteria - 0; Metazoa - 736; Fungi - 347; Plants - 385; Viruses - 0; Other Eukaryotes - 339 (source: NCBI BLink). & (ipr016040 : 138.17531) NAD(P)-binding domain & (chl4|516619 : 86.7) no description available & (reliability: 710.0) & (original description: gene=VIT_211s0016g05230 CDS=122-1168)'	PREDICTED: 2-alkenal reductase (NADP(+)-dependent) [Vitis vinifera]
2017	57	VIT_211s0016g05230	127.922	4.87739	0.798737	4.85441	1.20748e-06	0.000102534	VIT_211s0016g05230					misc.oxidases - copper, flavone etc'	(loc_os06g40070.1 : 419.0) no description available & (at5g16970 : 355.0) encodes a 2-alkenal reductase (EC 1.3.1.74), plays a key role in the detoxification of reactive carbonyls; alkenal reductase (AER); FUNCTIONS IN: 2-alkenal reductase activity; INVOLVED IN: response to oxidative stress, response to cadmium ion, response to cyclopentenone; LOCATED IN: cytosol, nucleus; EXPRESSED IN: 17 plant structures; EXPRESSED DURING: 11 growth stages; CONTAINS InterPro DOMAIN/s: GroES-like (InterPro:IPR011032), Polyketide synthase, enoylreductase (InterPro:IPR020843), NAD(P)-binding domain (InterPro:IPR016040), Alcohol dehydrogenase, C-terminal (InterPro:IPR013149), Alcohol dehydrogenase superfamily, zinc-containing (InterPro:IPR002085); BEST Arabidopsis thaliana protein match is: Zinc-binding dehydrogenase family protein (TAIR:AT5G17000.1); Has 1807 Blast hits to 1807 proteins in 277 species: Archae - 0; Bacteria - 0; Metazoa - 736; Fungi - 347; Plants - 385; Viruses - 0; Other Eukaryotes - 339 (source: NCBI BLink). & (ipr016040 : 138.17531) NAD(P)-binding domain & (chl4|516619 : 86.7) no description available & (reliability: 710.0) & (original description: gene=VIT_211s0016g05230 CDS=122-1168)'	PREDICTED: 2-alkenal reductase (NADP(+)-dependent) [Vitis vinifera]
2017	60	VIT_211s0016g05230	127.922	4.66262	0.960984	3.81132	0.000138227	0.00491327	VIT_211s0016g05230					misc.oxidases - copper, flavone etc'	(loc_os06g40070.1 : 419.0) no description available & (at5g16970 : 355.0) encodes a 2-alkenal reductase (EC 1.3.1.74), plays a key role in the detoxification of reactive carbonyls; alkenal reductase (AER); FUNCTIONS IN: 2-alkenal reductase activity; INVOLVED IN: response to oxidative stress, response to cadmium ion, response to cyclopentenone; LOCATED IN: cytosol, nucleus; EXPRESSED IN: 17 plant structures; EXPRESSED DURING: 11 growth stages; CONTAINS InterPro DOMAIN/s: GroES-like (InterPro:IPR011032), Polyketide synthase, enoylreductase (InterPro:IPR020843), NAD(P)-binding domain (InterPro:IPR016040), Alcohol dehydrogenase, C-terminal (InterPro:IPR013149), Alcohol dehydrogenase superfamily, zinc-containing (InterPro:IPR002085); BEST Arabidopsis thaliana protein match is: Zinc-binding dehydrogenase family protein (TAIR:AT5G17000.1); Has 1807 Blast hits to 1807 proteins in 277 species: Archae - 0; Bacteria - 0; Metazoa - 736; Fungi - 347; Plants - 385; Viruses - 0; Other Eukaryotes - 339 (source: NCBI BLink). & (ipr016040 : 138.17531) NAD(P)-binding domain & (chl4|516619 : 86.7) no description available & (reliability: 710.0) & (original description: gene=VIT_211s0016g05230 CDS=122-1168)'	PREDICTED: 2-alkenal reductase (NADP(+)-dependent) [Vitis vinifera]
2014	56	VIT_211s0016g05270	378.71	1.76183	0.164277	4.63749	3.52661e-06	9.27166e-05						development.unspecified'	(at3g47650 : 159.0) DnaJ/Hsp40 cysteine-rich domain superfamily protein; FUNCTIONS IN: unfolded protein binding, heat shock protein binding; INVOLVED IN: protein folding; LOCATED IN: chloroplast; EXPRESSED IN: 23 plant structures; EXPRESSED DURING: 13 growth stages; CONTAINS InterPro DOMAIN/s: Heat shock protein DnaJ, cysteine-rich domain (InterPro:IPR001305); Has 88 Blast hits to 88 proteins in 28 species: Archae - 0; Bacteria - 7; Metazoa - 0; Fungi - 0; Plants - 70; Viruses - 0; Other Eukaryotes - 11 (source: NCBI BLink). & (loc_os06g22690.1 : 146.0) no description available & (reliability: 318.0) & (original description: gene=VIT_211s0016g05270 CDS=105-503)'	F334834_1 putative chaperon P13.9 [Castanea sativa]
2014	56	VIT_211s0016g05290	37.7686	2.04077	0.3593	2.89665	0.00377171	0.0480265	VIT_211s0016g05290	VIT_211s0016g05290				development.unspecified'	(at3g47650 : 99.8) DnaJ/Hsp40 cysteine-rich domain superfamily protein; FUNCTIONS IN: unfolded protein binding, heat shock protein binding; INVOLVED IN: protein folding; LOCATED IN: chloroplast; EXPRESSED IN: 23 plant structures; EXPRESSED DURING: 13 growth stages; CONTAINS InterPro DOMAIN/s: Heat shock protein DnaJ, cysteine-rich domain (InterPro:IPR001305); Has 88 Blast hits to 88 proteins in 28 species: Archae - 0; Bacteria - 7; Metazoa - 0; Fungi - 0; Plants - 70; Viruses - 0; Other Eukaryotes - 11 (source: NCBI BLink). & (loc_os06g22690.1 : 95.5) no description available & (reliability: 199.6) & (original description: gene=VIT_211s0016g05290 CDS=26-127)'	0
2014	49	VIT_211s0016g05300	765.722	1.47285	0.116433	4.0611	4.88427e-05	0.000993457						tetrapyrrole synthesis.heme oxygenase'	(at2g26670 : 393.0) Encodes a plastid heme oxygenase necessary for phytochrome chromophore biosynthesis and for coupling the expression of some nuclear genes to the functional state of the chloroplast.; REVERSAL OF THE DET PHENOTYPE 4 (TED4); FUNCTIONS IN: heme oxygenase (decyclizing) activity, heme binding; INVOLVED IN: regulation of meristem growth, heme oxidation, red, far-red light phototransduction, chloroplast-nucleus signaling pathway, phytochromobilin biosynthetic process; LOCATED IN: chloroplast; EXPRESSED IN: 24 plant structures; EXPRESSED DURING: 13 growth stages; CONTAINS InterPro DOMAIN/s: Haem oxygenase-like, multi-helical (InterPro:IPR016084), Haem oxygenase-like (InterPro:IPR016053); BEST Arabidopsis thaliana protein match is: heme oxygenase 3 (TAIR:AT1G69720.1); Has 30201 Blast hits to 17322 proteins in 780 species: Archae - 12; Bacteria - 1396; Metazoa - 17338; Fungi - 3422; Plants - 5037; Viruses - 0; Other Eukaryotes - 2996 (source: NCBI BLink). & (loc_os06g40080.1 : 354.0) no description available & (chl4|509690 : 229.0) no description available & (ipr016084 : 132.90808) Haem oxygenase-like, multi-helical & (reliability: 786.0) & (original description: gene=VIT_211s0016g05300 CDS=386-1258)'	PREDICTED: heme oxygenase 1, chloroplastic [Vitis vinifera]
2017	49	VIT_211s0016g05300	2853.69	1.88074	0.269432	3.26887	0.00107979	0.0315777						tetrapyrrole synthesis.heme oxygenase'	(at2g26670 : 393.0) Encodes a plastid heme oxygenase necessary for phytochrome chromophore biosynthesis and for coupling the expression of some nuclear genes to the functional state of the chloroplast.; REVERSAL OF THE DET PHENOTYPE 4 (TED4); FUNCTIONS IN: heme oxygenase (decyclizing) activity, heme binding; INVOLVED IN: regulation of meristem growth, heme oxidation, red, far-red light phototransduction, chloroplast-nucleus signaling pathway, phytochromobilin biosynthetic process; LOCATED IN: chloroplast; EXPRESSED IN: 24 plant structures; EXPRESSED DURING: 13 growth stages; CONTAINS InterPro DOMAIN/s: Haem oxygenase-like, multi-helical (InterPro:IPR016084), Haem oxygenase-like (InterPro:IPR016053); BEST Arabidopsis thaliana protein match is: heme oxygenase 3 (TAIR:AT1G69720.1); Has 30201 Blast hits to 17322 proteins in 780 species: Archae - 12; Bacteria - 1396; Metazoa - 17338; Fungi - 3422; Plants - 5037; Viruses - 0; Other Eukaryotes - 2996 (source: NCBI BLink). & (loc_os06g40080.1 : 354.0) no description available & (chl4|509690 : 229.0) no description available & (ipr016084 : 132.90808) Haem oxygenase-like, multi-helical & (reliability: 786.0) & (original description: gene=VIT_211s0016g05300 CDS=386-1258)'	PREDICTED: heme oxygenase 1, chloroplastic [Vitis vinifera]
2017	77	VIT_211s0016g05330	955.631	-2.81662	0.535897	-3.38986	0.000699284	0.025028	VIT_211s0016g05330	VIT_211s0016g05330				stress.abiotic'	(at2g26660 : 253.0) SPX domain gene 2 (SPX2); CONTAINS InterPro DOMAIN/s: SPX, N-terminal (InterPro:IPR004331); BEST Arabidopsis thaliana protein match is: SPX domain gene 1 (TAIR:AT5G20150.1); Has 1206 Blast hits to 1202 proteins in 209 species: Archae - 0; Bacteria - 6; Metazoa - 245; Fungi - 512; Plants - 320; Viruses - 0; Other Eukaryotes - 123 (source: NCBI BLink). & (loc_os06g40120.1 : 236.0) no description available & (chl4|524473 : 125.0) no description available & (reliability: 506.0) & (original description: gene=VIT_211s0016g05330 CDS=969-1508)'	PREDICTED: SPX domain-containing protein 1 [Vitis vinifera]
2014	49	VIT_211s0016g05340	37.4845	2.75164	0.497052	3.52405	0.000424997	0.00701136	VIT_211s0016g05340	VIT_211s0016g05340	VIT_211s0016g05340	0	0	hormone metabolism.ethylene.signal transduction'	(at1g15360 : 173.0) Encodes a member of the ERF (ethylene response factor) subfamily B-6 of ERF/AP2 transcription factor family. The protein contains one AP2 domain. There are 12 members in this subfamily including RAP2.11. This gene is involved in wax biosynthesis. Over-expression of the gene results in glossy leaf phenotype and increased drought tolerance. Two closely related genes, AT5G25390 and AT5G11190 have similar phenotypes when over-expressed. Strong expression levels in flowers. Binds to the promoter of LACS2.; SHINE 1 (SHN1); CONTAINS InterPro DOMAIN/s: DNA-binding, integrase-type (InterPro:IPR016177), Pathogenesis-related transcriptional factor/ERF, DNA-binding (InterPro:IPR001471); BEST Arabidopsis thaliana protein match is: Integrase-type DNA-binding superfamily protein (TAIR:AT5G25390.2); Has 5918 Blast hits to 5765 proteins in 265 species: Archae - 0; Bacteria - 6; Metazoa - 9; Fungi - 23; Plants - 5843; Viruses - 2; Other Eukaryotes - 35 (source: NCBI BLink). & (loc_os02g10760.1 : 169.0) no description available & (reliability: 346.0) & (original description: gene=VIT_211s0016g05340 CDS=408-866)'	PREDICTED: ethylene-responsive transcription factor WIN1 isoform X2 [Vitis vinifera]
2017	57	VIT_211s0016g05340	91.1262	5.57562	1.32559	3.45175	0.000556965	0.0151832	VIT_211s0016g05340	VIT_211s0016g05340				hormone metabolism.ethylene.signal transduction'	(at1g15360 : 173.0) Encodes a member of the ERF (ethylene response factor) subfamily B-6 of ERF/AP2 transcription factor family. The protein contains one AP2 domain. There are 12 members in this subfamily including RAP2.11. This gene is involved in wax biosynthesis. Over-expression of the gene results in glossy leaf phenotype and increased drought tolerance. Two closely related genes, AT5G25390 and AT5G11190 have similar phenotypes when over-expressed. Strong expression levels in flowers. Binds to the promoter of LACS2.; SHINE 1 (SHN1); CONTAINS InterPro DOMAIN/s: DNA-binding, integrase-type (InterPro:IPR016177), Pathogenesis-related transcriptional factor/ERF, DNA-binding (InterPro:IPR001471); BEST Arabidopsis thaliana protein match is: Integrase-type DNA-binding superfamily protein (TAIR:AT5G25390.2); Has 5918 Blast hits to 5765 proteins in 265 species: Archae - 0; Bacteria - 6; Metazoa - 9; Fungi - 23; Plants - 5843; Viruses - 2; Other Eukaryotes - 35 (source: NCBI BLink). & (loc_os02g10760.1 : 169.0) no description available & (reliability: 346.0) & (original description: gene=VIT_211s0016g05340 CDS=408-866)'	PREDICTED: ethylene-responsive transcription factor WIN1 isoform X2 [Vitis vinifera]
2014	70	VIT_211s0016g05430	145.205	-1.72708	0.226718	-3.20697	0.00134142	0.0370907						not assigned.unknown'	(at5g20190 : 155.0) Tetratricopeptide repeat (TPR)-like superfamily protein; FUNCTIONS IN: binding; INVOLVED IN: biological_process unknown; LOCATED IN: chloroplast; CONTAINS InterPro DOMAIN/s: Tetratricopeptide-like helical (InterPro:IPR011990), Tetratricopeptide repeat-containing (InterPro:IPR013026); BEST Arabidopsis thaliana protein match is: Tetratricopeptide repeat (TPR)-like superfamily protein (TAIR:AT1G80130.1); Has 458 Blast hits to 304 proteins in 39 species: Archae - 0; Bacteria - 85; Metazoa - 7; Fungi - 10; Plants - 317; Viruses - 0; Other Eukaryotes - 39 (source: NCBI BLink). & (loc_os06g40440.1 : 132.0) no description available & (reliability: 310.0) & (original description: gene=VIT_211s0016g05430 CDS=217-1092)'	PREDICTED: uncharacterized protein LOC100257716 [Vitis vinifera]
2014	49	VIT_211s0016g05450	47.7796	2.93505	0.507128	3.8157	0.000135797	0.00250118	VIT_211s0016g05450	VIT_211s0016g05450				transport.unspecified cations'	(at1g02630 : 497.0) Nucleoside transporter family protein; FUNCTIONS IN: nucleoside transmembrane transporter activity; INVOLVED IN: transport; LOCATED IN: membrane; CONTAINS InterPro DOMAIN/s: Delayed-early response protein/equilibrative nucleoside transporter (InterPro:IPR002259); BEST Arabidopsis thaliana protein match is: equilibrative nucleotide transporter 1 (TAIR:AT1G70330.1); Has 35333 Blast hits to 34131 proteins in 2444 species: Archae - 798; Bacteria - 22429; Metazoa - 974; Fungi - 991; Plants - 531; Viruses - 0; Other Eukaryotes - 9610 (source: NCBI BLink). & (loc_os08g10450.1 : 355.0) no description available & (chl4|518609 : 86.7) no description available & (ipr002259 : 81.86344) Equilibrative nucleoside transporter & (reliability: 994.0) & (original description: gene=VIT_211s0016g05450 CDS=1-1194)'	PREDICTED: equilibrative nucleotide transporter 8 [Vitis vinifera]
2014	56	VIT_211s0016g05510	150.387	1.85127	0.202016	4.21387	2.51032e-05	0.000560694						not assigned.unknown'	(at3g24150 : 304.0) unknown protein; BEST Arabidopsis thaliana protein match is: unknown protein (TAIR:AT4G32295.1); Has 50 Blast hits to 50 proteins in 12 species: Archae - 0; Bacteria - 0; Metazoa - 7; Fungi - 0; Plants - 41; Viruses - 0; Other Eukaryotes - 2 (source: NCBI BLink). & (reliability: 608.0) & (original description: gene=VIT_211s0016g05510 CDS=484-1758)'	PREDICTED: uncharacterized protein LOC100250879 isoform X2 [Vitis vinifera]
2014	35	VIT_211s0016g05530	5480.89	-2.90577	0.386854	-4.92634	8.37859e-07	0.000124127	VIT_211s0016g05530	VIT_211s0016g05530	VIT_211s0016g05530	VIT_211s0016g05530		not assigned.unknown'	no hits & (original description: gene=VIT_211s0016g05530 CDS=90-614)'	PREDICTED: blue copper protein [Vitis vinifera]
2014	41	VIT_211s0016g05530	5480.89	-5.08961	0.387906	-10.5428	5.48455e-26	1.57229e-23	VIT_211s0016g05530					not assigned.unknown'	no hits & (original description: gene=VIT_211s0016g05530 CDS=90-614)'	PREDICTED: blue copper protein [Vitis vinifera]
2014	49	VIT_211s0016g05530	5480.89	-5.14144	0.388171	-10.6691	1.41987e-26	3.28782e-24	VIT_211s0016g05530					not assigned.unknown'	no hits & (original description: gene=VIT_211s0016g05530 CDS=90-614)'	PREDICTED: blue copper protein [Vitis vinifera]
2014	56	VIT_211s0016g05530	5480.89	-4.49813	0.38706	-9.03769	1.60015e-19	3.22284e-17	VIT_211s0016g05530					not assigned.unknown'	no hits & (original description: gene=VIT_211s0016g05530 CDS=90-614)'	PREDICTED: blue copper protein [Vitis vinifera]
2017	49	VIT_211s0016g05530	17509.5	-4.91465	0.530045	-7.38551	1.51875e-13	8.58341e-11	VIT_211s0016g05530	VIT_211s0016g05530				not assigned.unknown'	no hits & (original description: gene=VIT_211s0016g05530 CDS=90-614)'	PREDICTED: blue copper protein [Vitis vinifera]
2017	57	VIT_211s0016g05530	17509.5	-3.09337	0.529042	-3.9569	7.59274e-05	0.00302487	VIT_211s0016g05530					not assigned.unknown'	no hits & (original description: gene=VIT_211s0016g05530 CDS=90-614)'	PREDICTED: blue copper protein [Vitis vinifera]
2014	56	VIT_211s0016g05540	165.365	-4.43712	0.525818	-6.53671	6.28874e-11	3.72532e-09	VIT_211s0016g05540	VIT_211s0016g05540	VIT_211s0016g05540	0	0	misc.plastocyanin-like'	(at2g25060 : 89.7) early nodulin-like protein 14 (ENODL14); FUNCTIONS IN: electron carrier activity, copper ion binding; LOCATED IN: anchored to plasma membrane, plasma membrane, anchored to membrane; EXPRESSED IN: 20 plant structures; EXPRESSED DURING: 13 growth stages; CONTAINS InterPro DOMAIN/s: Plastocyanin-like (InterPro:IPR003245), Cupredoxin (InterPro:IPR008972); BEST Arabidopsis thaliana protein match is: early nodulin-like protein 15 (TAIR:AT4G31840.1); Has 35333 Blast hits to 34131 proteins in 2444 species: Archae - 798; Bacteria - 22429; Metazoa - 974; Fungi - 991; Plants - 531; Viruses - 0; Other Eukaryotes - 9610 (source: NCBI BLink). & (reliability: 179.4) & (original description: gene=VIT_211s0016g05540 CDS=189-1103)'	PREDICTED: blue copper protein [Eucalyptus grandis]
2014	63	VIT_211s0016g05540	165.365	-7.39547	0.592422	-10.7955	3.61632e-27	5.23507e-24	VIT_211s0016g05540					misc.plastocyanin-like'	(at2g25060 : 89.7) early nodulin-like protein 14 (ENODL14); FUNCTIONS IN: electron carrier activity, copper ion binding; LOCATED IN: anchored to plasma membrane, plasma membrane, anchored to membrane; EXPRESSED IN: 20 plant structures; EXPRESSED DURING: 13 growth stages; CONTAINS InterPro DOMAIN/s: Plastocyanin-like (InterPro:IPR003245), Cupredoxin (InterPro:IPR008972); BEST Arabidopsis thaliana protein match is: early nodulin-like protein 15 (TAIR:AT4G31840.1); Has 35333 Blast hits to 34131 proteins in 2444 species: Archae - 798; Bacteria - 22429; Metazoa - 974; Fungi - 991; Plants - 531; Viruses - 0; Other Eukaryotes - 9610 (source: NCBI BLink). & (reliability: 179.4) & (original description: gene=VIT_211s0016g05540 CDS=189-1103)'	PREDICTED: blue copper protein [Eucalyptus grandis]
2014	70	VIT_211s0016g05540	165.365	-7.30376	0.6661	-9.46369	2.97276e-21	5.17214e-18	VIT_211s0016g05540					misc.plastocyanin-like'	(at2g25060 : 89.7) early nodulin-like protein 14 (ENODL14); FUNCTIONS IN: electron carrier activity, copper ion binding; LOCATED IN: anchored to plasma membrane, plasma membrane, anchored to membrane; EXPRESSED IN: 20 plant structures; EXPRESSED DURING: 13 growth stages; CONTAINS InterPro DOMAIN/s: Plastocyanin-like (InterPro:IPR003245), Cupredoxin (InterPro:IPR008972); BEST Arabidopsis thaliana protein match is: early nodulin-like protein 15 (TAIR:AT4G31840.1); Has 35333 Blast hits to 34131 proteins in 2444 species: Archae - 798; Bacteria - 22429; Metazoa - 974; Fungi - 991; Plants - 531; Viruses - 0; Other Eukaryotes - 9610 (source: NCBI BLink). & (reliability: 179.4) & (original description: gene=VIT_211s0016g05540 CDS=189-1103)'	PREDICTED: blue copper protein [Eucalyptus grandis]
2014	77	VIT_211s0016g05540	165.365	-4.81611	0.536356	-7.11487	1.12016e-12	1.92186e-10	VIT_211s0016g05540					misc.plastocyanin-like'	(at2g25060 : 89.7) early nodulin-like protein 14 (ENODL14); FUNCTIONS IN: electron carrier activity, copper ion binding; LOCATED IN: anchored to plasma membrane, plasma membrane, anchored to membrane; EXPRESSED IN: 20 plant structures; EXPRESSED DURING: 13 growth stages; CONTAINS InterPro DOMAIN/s: Plastocyanin-like (InterPro:IPR003245), Cupredoxin (InterPro:IPR008972); BEST Arabidopsis thaliana protein match is: early nodulin-like protein 15 (TAIR:AT4G31840.1); Has 35333 Blast hits to 34131 proteins in 2444 species: Archae - 798; Bacteria - 22429; Metazoa - 974; Fungi - 991; Plants - 531; Viruses - 0; Other Eukaryotes - 9610 (source: NCBI BLink). & (reliability: 179.4) & (original description: gene=VIT_211s0016g05540 CDS=189-1103)'	PREDICTED: blue copper protein [Eucalyptus grandis]
2017	60	VIT_211s0016g05540	419.507	-6.21416	0.889194	-5.86392	4.5206e-09	9.41553e-07	VIT_211s0016g05540	VIT_211s0016g05540				misc.plastocyanin-like'	(at2g25060 : 89.7) early nodulin-like protein 14 (ENODL14); FUNCTIONS IN: electron carrier activity, copper ion binding; LOCATED IN: anchored to plasma membrane, plasma membrane, anchored to membrane; EXPRESSED IN: 20 plant structures; EXPRESSED DURING: 13 growth stages; CONTAINS InterPro DOMAIN/s: Plastocyanin-like (InterPro:IPR003245), Cupredoxin (InterPro:IPR008972); BEST Arabidopsis thaliana protein match is: early nodulin-like protein 15 (TAIR:AT4G31840.1); Has 35333 Blast hits to 34131 proteins in 2444 species: Archae - 798; Bacteria - 22429; Metazoa - 974; Fungi - 991; Plants - 531; Viruses - 0; Other Eukaryotes - 9610 (source: NCBI BLink). & (reliability: 179.4) & (original description: gene=VIT_211s0016g05540 CDS=189-1103)'	PREDICTED: blue copper protein [Eucalyptus grandis]
2017	67	VIT_211s0016g05540	419.507	-5.77108	0.88239	-5.407	6.40906e-08	6.34069e-05	VIT_211s0016g05540					misc.plastocyanin-like'	(at2g25060 : 89.7) early nodulin-like protein 14 (ENODL14); FUNCTIONS IN: electron carrier activity, copper ion binding; LOCATED IN: anchored to plasma membrane, plasma membrane, anchored to membrane; EXPRESSED IN: 20 plant structures; EXPRESSED DURING: 13 growth stages; CONTAINS InterPro DOMAIN/s: Plastocyanin-like (InterPro:IPR003245), Cupredoxin (InterPro:IPR008972); BEST Arabidopsis thaliana protein match is: early nodulin-like protein 15 (TAIR:AT4G31840.1); Has 35333 Blast hits to 34131 proteins in 2444 species: Archae - 798; Bacteria - 22429; Metazoa - 974; Fungi - 991; Plants - 531; Viruses - 0; Other Eukaryotes - 9610 (source: NCBI BLink). & (reliability: 179.4) & (original description: gene=VIT_211s0016g05540 CDS=189-1103)'	PREDICTED: blue copper protein [Eucalyptus grandis]
2014	56	VIT_211s0016g05600	501.855	-1.47871	0.126018	-3.79875	0.000145427	0.00277233						protein.degradation.ubiquitin.E3.RING'	(at2g42160 : 553.0) BRAP2 RING ZnF UBP domain-containing protein 1 (BRIZ1); FUNCTIONS IN: catalytic activity, zinc ion binding; EXPRESSED IN: 22 plant structures; EXPRESSED DURING: 13 growth stages; CONTAINS InterPro DOMAIN/s: BRCA1-associated 2 (InterPro:IPR011422), Zinc finger, UBP-type (InterPro:IPR001607), Zinc finger, RING-type (InterPro:IPR001841); BEST Arabidopsis thaliana protein match is: zinc finger (C3HC4-type RING finger) family protein (TAIR:AT2G26000.2); Has 35333 Blast hits to 34131 proteins in 2444 species: Archae - 798; Bacteria - 22429; Metazoa - 974; Fungi - 991; Plants - 531; Viruses - 0; Other Eukaryotes - 9610 (source: NCBI BLink). & (loc_os04g55480.2 : 482.0) no description available & (chl4|510331 : 179.0) no description available & (reliability: 1106.0) & (original description: gene=VIT_211s0016g05600 CDS=130-1542)'	PREDICTED: BRCA1-associated protein isoform X2 [Vitis vinifera]
2014	49	VIT_211s0016g05720	90.6808	2.38068	0.365439	3.77813	0.000158009	0.00287519	VIT_211s0016g05720	VIT_211s0016g05720				protein.postranslational modification.kinase.receptor like cytoplasmatic kinase VII'	(loc_os06g07230.1 : 595.0) no description available & (at5g15080 : 493.0) Protein kinase superfamily protein; FUNCTIONS IN: protein serine/threonine kinase activity, protein kinase activity, kinase activity, ATP binding; INVOLVED IN: protein amino acid phosphorylation, N-terminal protein myristoylation; LOCATED IN: plasma membrane; CONTAINS InterPro DOMAIN/s: Protein kinase, ATP binding site (InterPro:IPR017441), Protein kinase, catalytic domain (InterPro:IPR000719), Serine-threonine/tyrosine-protein kinase (InterPro:IPR001245), Protein kinase-like domain (InterPro:IPR011009), Serine/threonine-protein kinase, active site (InterPro:IPR008271); BEST Arabidopsis thaliana protein match is: Protein kinase superfamily protein (TAIR:AT3G01300.1); Has 114476 Blast hits to 113108 proteins in 3886 species: Archae - 103; Bacteria - 13473; Metazoa - 41986; Fungi - 9512; Plants - 32487; Viruses - 375; Other Eukaryotes - 16540 (source: NCBI BLink). & (q8l4h4|nork_medtr : 241.0) Nodulation receptor kinase precursor (EC 2.7.11.1) (Does not make infections protein 2) (Symbiosis receptor-like kinase) (MtSYMRK) - Medicago truncatula (Barrel medic) & (chl4|513519 : 178.0) no description available & (ipr001245 : 108.30488) Serine-threonine/tyrosine-protein kinase catalytic domain & (reliability: 986.0) & (original description: gene=VIT_211s0016g05720 CDS=258-1547)'	PREDICTED: receptor-like serine/threonine-protein kinase At3g01300 [Vitis vinifera]
2014	49	VIT_211s0016g05770	972.606	-3.45936	0.410731	-5.98775	2.12758e-09	8.74937e-08	VIT_211s0016g05770	VIT_211s0016g05770	VIT_211s0016g05770	0	0	minor CHO metabolism.raffinose family.raffinose synthases.putative'	(ipr008811 : 1500.0) Raffinose synthase & (at5g20250 : 1162.0) encodes a member of glycosyl hydrolase family 36. Expression is induced within 3 hours of dark treatment, in senescing leaves and treatment with exogenous photosynthesis inhibitor. Induction of gene expression was suppressed in excised leaves supplied with sugar. The authors suggest that the gene's expression pattern is responding to the level of sugar in the cell.; DARK INDUCIBLE 10 (DIN10); CONTAINS InterPro DOMAIN/s: Glycoside hydrolase, catalytic core (InterPro:IPR017853), Raffinose synthase (InterPro:IPR008811); BEST Arabidopsis thaliana protein match is: seed imbibition 2 (TAIR:AT3G57520.1). & (loc_os06g07600.1 : 1071.0) no description available & (chl4|516372 : 371.0) no description available & (q93xk2|stsyn_pea : 291.0) Stachyose synthase precursor (EC 2.4.1.67) (Galactinol--raffinose galactosyltransferase) - Pisum sativum (Garden pea) & (reliability: 2324.0) & (original description: gene=VIT_211s0016g05770 CDS=48-2396)'	PREDICTED: probable galactinol--sucrose galactosyltransferase 6 isoform X2 [Vitis vinifera]
2017	49	VIT_211s0016g05770	2091.86	-4.74195	0.705303	-5.30545	1.12397e-07	1.40076e-05	VIT_211s0016g05770	VIT_211s0016g05770				minor CHO metabolism.raffinose family.raffinose synthases.putative'	(ipr008811 : 1500.0) Raffinose synthase & (at5g20250 : 1162.0) encodes a member of glycosyl hydrolase family 36. Expression is induced within 3 hours of dark treatment, in senescing leaves and treatment with exogenous photosynthesis inhibitor. Induction of gene expression was suppressed in excised leaves supplied with sugar. The authors suggest that the gene's expression pattern is responding to the level of sugar in the cell.; DARK INDUCIBLE 10 (DIN10); CONTAINS InterPro DOMAIN/s: Glycoside hydrolase, catalytic core (InterPro:IPR017853), Raffinose synthase (InterPro:IPR008811); BEST Arabidopsis thaliana protein match is: seed imbibition 2 (TAIR:AT3G57520.1). & (loc_os06g07600.1 : 1071.0) no description available & (chl4|516372 : 371.0) no description available & (q93xk2|stsyn_pea : 291.0) Stachyose synthase precursor (EC 2.4.1.67) (Galactinol--raffinose galactosyltransferase) - Pisum sativum (Garden pea) & (reliability: 2324.0) & (original description: gene=VIT_211s0016g05770 CDS=48-2396)'	PREDICTED: probable galactinol--sucrose galactosyltransferase 6 isoform X2 [Vitis vinifera]
2014	49	VIT_211s0016g05780	41.9046	-3.59908	0.654614	-3.97041	7.17502e-05	0.00140506	VIT_211s0016g05780	VIT_211s0016g05780	VIT_211s0016g05780	0	0	not assigned.unknown'	no hits & (original description: gene=VIT_211s0016g05780 CDS=57-260)'	unnamed protein product, partial [Vitis vinifera]
2017	49	VIT_211s0016g05780	65.9079	-4.25824	0.685539	-4.75282	2.006e-06	0.000159479	VIT_211s0016g05780	VIT_211s0016g05780				not assigned.unknown'	no hits & (original description: gene=VIT_211s0016g05780 CDS=57-260)'	unnamed protein product, partial [Vitis vinifera]
2014	56	VIT_211s0016g05830	1146.55	2.41334	0.487102	2.90153	0.00371344	0.0474411	VIT_211s0016g05830	VIT_211s0016g05830	VIT_211s0016g05830	0	0	not assigned.unknown'	no hits & (original description: gene=VIT_211s0016g05830 CDS=1-162)'	0
2014	63	VIT_211s0016g05830	1146.55	3.72354	0.507331	5.36836	7.94547e-08	5.18403e-06	VIT_211s0016g05830					not assigned.unknown'	no hits & (original description: gene=VIT_211s0016g05830 CDS=1-162)'	0
2014	70	VIT_211s0016g05830	1146.55	4.07411	0.534039	5.75634	8.59594e-09	1.23836e-06	VIT_211s0016g05830					not assigned.unknown'	no hits & (original description: gene=VIT_211s0016g05830 CDS=1-162)'	0
2014	77	VIT_211s0016g05830	1146.55	6.05287	0.965309	5.23446	1.65465e-07	1.18287e-05	VIT_211s0016g05830					not assigned.unknown'	no hits & (original description: gene=VIT_211s0016g05830 CDS=1-162)'	0
2017	60	VIT_211s0016g05830	4375.05	3.08969	0.659678	3.16775	0.00153624	0.0336275	VIT_211s0016g05830	VIT_211s0016g05830				not assigned.unknown'	no hits & (original description: gene=VIT_211s0016g05830 CDS=1-162)'	0
2017	77	VIT_211s0016g05830	4375.05	5.34632	0.819982	5.3005	1.15484e-07	2.78391e-05	VIT_211s0016g05830					not assigned.unknown'	no hits & (original description: gene=VIT_211s0016g05830 CDS=1-162)'	0
2014	63	VIT_211s0016g05840	7273.37	3.08602	0.357446	5.8359	5.34997e-09	4.50604e-07	VIT_211s0016g05840	VIT_211s0016g05840	VIT_211s0016g05840	0	0	misc.protease inhibitor/seed storage/lipid transfer protein (LTP) family protein'	(loc_os06g43600.1 : 160.0) no description available & (at2g10940 : 156.0) Bifunctional inhibitor/lipid-transfer protein/seed storage 2S albumin superfamily protein; FUNCTIONS IN: lipid binding; INVOLVED IN: lipid transport; LOCATED IN: chloroplast thylakoid membrane, apoplast, chloroplast, membrane; EXPRESSED IN: 21 plant structures; EXPRESSED DURING: 13 growth stages; CONTAINS InterPro DOMAIN/s: Bifunctional inhibitor/plant lipid transfer protein/seed storage (InterPro:IPR016140), Plant lipid transfer protein/seed storage/trypsin-alpha amylase inhibitor (InterPro:IPR003612), Plant lipid transfer protein/hydrophobic protein, helical domain (InterPro:IPR013770); BEST Arabidopsis thaliana protein match is: Bifunctional inhibitor/lipid-transfer protein/seed storage 2S albumin superfamily protein (TAIR:AT3G22142.1); Has 46369 Blast hits to 18572 proteins in 1334 species: Archae - 186; Bacteria - 10981; Metazoa - 15875; Fungi - 3500; Plants - 7556; Viruses - 1597; Other Eukaryotes - 6674 (source: NCBI BLink). & (p14009|14kd_dauca : 89.4) 14 kDa proline-rich protein DC2.15 precursor - Daucus carota (Carrot) & (reliability: 312.0) & (original description: gene=VIT_211s0016g05840 CDS=9-809)'	PREDICTED: 36.4 kDa proline-rich protein [Solanum pennellii]
2014	70	VIT_211s0016g05840	7273.37	3.18143	0.359632	6.06572	1.31366e-09	2.39616e-07	VIT_211s0016g05840					misc.protease inhibitor/seed storage/lipid transfer protein (LTP) family protein'	(loc_os06g43600.1 : 160.0) no description available & (at2g10940 : 156.0) Bifunctional inhibitor/lipid-transfer protein/seed storage 2S albumin superfamily protein; FUNCTIONS IN: lipid binding; INVOLVED IN: lipid transport; LOCATED IN: chloroplast thylakoid membrane, apoplast, chloroplast, membrane; EXPRESSED IN: 21 plant structures; EXPRESSED DURING: 13 growth stages; CONTAINS InterPro DOMAIN/s: Bifunctional inhibitor/plant lipid transfer protein/seed storage (InterPro:IPR016140), Plant lipid transfer protein/seed storage/trypsin-alpha amylase inhibitor (InterPro:IPR003612), Plant lipid transfer protein/hydrophobic protein, helical domain (InterPro:IPR013770); BEST Arabidopsis thaliana protein match is: Bifunctional inhibitor/lipid-transfer protein/seed storage 2S albumin superfamily protein (TAIR:AT3G22142.1); Has 46369 Blast hits to 18572 proteins in 1334 species: Archae - 186; Bacteria - 10981; Metazoa - 15875; Fungi - 3500; Plants - 7556; Viruses - 1597; Other Eukaryotes - 6674 (source: NCBI BLink). & (p14009|14kd_dauca : 89.4) 14 kDa proline-rich protein DC2.15 precursor - Daucus carota (Carrot) & (reliability: 312.0) & (original description: gene=VIT_211s0016g05840 CDS=9-809)'	PREDICTED: 36.4 kDa proline-rich protein [Solanum pennellii]
2014	77	VIT_211s0016g05840	7273.37	5.61139	0.40847	11.2894	1.48017e-29	2.14273e-26	VIT_211s0016g05840					misc.protease inhibitor/seed storage/lipid transfer protein (LTP) family protein'	(loc_os06g43600.1 : 160.0) no description available & (at2g10940 : 156.0) Bifunctional inhibitor/lipid-transfer protein/seed storage 2S albumin superfamily protein; FUNCTIONS IN: lipid binding; INVOLVED IN: lipid transport; LOCATED IN: chloroplast thylakoid membrane, apoplast, chloroplast, membrane; EXPRESSED IN: 21 plant structures; EXPRESSED DURING: 13 growth stages; CONTAINS InterPro DOMAIN/s: Bifunctional inhibitor/plant lipid transfer protein/seed storage (InterPro:IPR016140), Plant lipid transfer protein/seed storage/trypsin-alpha amylase inhibitor (InterPro:IPR003612), Plant lipid transfer protein/hydrophobic protein, helical domain (InterPro:IPR013770); BEST Arabidopsis thaliana protein match is: Bifunctional inhibitor/lipid-transfer protein/seed storage 2S albumin superfamily protein (TAIR:AT3G22142.1); Has 46369 Blast hits to 18572 proteins in 1334 species: Archae - 186; Bacteria - 10981; Metazoa - 15875; Fungi - 3500; Plants - 7556; Viruses - 1597; Other Eukaryotes - 6674 (source: NCBI BLink). & (p14009|14kd_dauca : 89.4) 14 kDa proline-rich protein DC2.15 precursor - Daucus carota (Carrot) & (reliability: 312.0) & (original description: gene=VIT_211s0016g05840 CDS=9-809)'	PREDICTED: 36.4 kDa proline-rich protein [Solanum pennellii]
2017	60	VIT_211s0016g05840	18729.3	3.48173	0.636574	3.89857	9.67622e-05	0.00362385	VIT_211s0016g05840	VIT_211s0016g05840				misc.protease inhibitor/seed storage/lipid transfer protein (LTP) family protein'	(loc_os06g43600.1 : 160.0) no description available & (at2g10940 : 156.0) Bifunctional inhibitor/lipid-transfer protein/seed storage 2S albumin superfamily protein; FUNCTIONS IN: lipid binding; INVOLVED IN: lipid transport; LOCATED IN: chloroplast thylakoid membrane, apoplast, chloroplast, membrane; EXPRESSED IN: 21 plant structures; EXPRESSED DURING: 13 growth stages; CONTAINS InterPro DOMAIN/s: Bifunctional inhibitor/plant lipid transfer protein/seed storage (InterPro:IPR016140), Plant lipid transfer protein/seed storage/trypsin-alpha amylase inhibitor (InterPro:IPR003612), Plant lipid transfer protein/hydrophobic protein, helical domain (InterPro:IPR013770); BEST Arabidopsis thaliana protein match is: Bifunctional inhibitor/lipid-transfer protein/seed storage 2S albumin superfamily protein (TAIR:AT3G22142.1); Has 46369 Blast hits to 18572 proteins in 1334 species: Archae - 186; Bacteria - 10981; Metazoa - 15875; Fungi - 3500; Plants - 7556; Viruses - 1597; Other Eukaryotes - 6674 (source: NCBI BLink). & (p14009|14kd_dauca : 89.4) 14 kDa proline-rich protein DC2.15 precursor - Daucus carota (Carrot) & (reliability: 312.0) & (original description: gene=VIT_211s0016g05840 CDS=9-809)'	PREDICTED: 36.4 kDa proline-rich protein [Solanum pennellii]
2017	67	VIT_211s0016g05840	18729.3	3.35003	0.637113	3.68856	0.000225523	0.0266409	VIT_211s0016g05840					misc.protease inhibitor/seed storage/lipid transfer protein (LTP) family protein'	(loc_os06g43600.1 : 160.0) no description available & (at2g10940 : 156.0) Bifunctional inhibitor/lipid-transfer protein/seed storage 2S albumin superfamily protein; FUNCTIONS IN: lipid binding; INVOLVED IN: lipid transport; LOCATED IN: chloroplast thylakoid membrane, apoplast, chloroplast, membrane; EXPRESSED IN: 21 plant structures; EXPRESSED DURING: 13 growth stages; CONTAINS InterPro DOMAIN/s: Bifunctional inhibitor/plant lipid transfer protein/seed storage (InterPro:IPR016140), Plant lipid transfer protein/seed storage/trypsin-alpha amylase inhibitor (InterPro:IPR003612), Plant lipid transfer protein/hydrophobic protein, helical domain (InterPro:IPR013770); BEST Arabidopsis thaliana protein match is: Bifunctional inhibitor/lipid-transfer protein/seed storage 2S albumin superfamily protein (TAIR:AT3G22142.1); Has 46369 Blast hits to 18572 proteins in 1334 species: Archae - 186; Bacteria - 10981; Metazoa - 15875; Fungi - 3500; Plants - 7556; Viruses - 1597; Other Eukaryotes - 6674 (source: NCBI BLink). & (p14009|14kd_dauca : 89.4) 14 kDa proline-rich protein DC2.15 precursor - Daucus carota (Carrot) & (reliability: 312.0) & (original description: gene=VIT_211s0016g05840 CDS=9-809)'	PREDICTED: 36.4 kDa proline-rich protein [Solanum pennellii]
2017	77	VIT_211s0016g05840	18729.3	5.38032	0.655915	6.67818	2.4193e-11	3.49161e-08	VIT_211s0016g05840					misc.protease inhibitor/seed storage/lipid transfer protein (LTP) family protein'	(loc_os06g43600.1 : 160.0) no description available & (at2g10940 : 156.0) Bifunctional inhibitor/lipid-transfer protein/seed storage 2S albumin superfamily protein; FUNCTIONS IN: lipid binding; INVOLVED IN: lipid transport; LOCATED IN: chloroplast thylakoid membrane, apoplast, chloroplast, membrane; EXPRESSED IN: 21 plant structures; EXPRESSED DURING: 13 growth stages; CONTAINS InterPro DOMAIN/s: Bifunctional inhibitor/plant lipid transfer protein/seed storage (InterPro:IPR016140), Plant lipid transfer protein/seed storage/trypsin-alpha amylase inhibitor (InterPro:IPR003612), Plant lipid transfer protein/hydrophobic protein, helical domain (InterPro:IPR013770); BEST Arabidopsis thaliana protein match is: Bifunctional inhibitor/lipid-transfer protein/seed storage 2S albumin superfamily protein (TAIR:AT3G22142.1); Has 46369 Blast hits to 18572 proteins in 1334 species: Archae - 186; Bacteria - 10981; Metazoa - 15875; Fungi - 3500; Plants - 7556; Viruses - 1597; Other Eukaryotes - 6674 (source: NCBI BLink). & (p14009|14kd_dauca : 89.4) 14 kDa proline-rich protein DC2.15 precursor - Daucus carota (Carrot) & (reliability: 312.0) & (original description: gene=VIT_211s0016g05840 CDS=9-809)'	PREDICTED: 36.4 kDa proline-rich protein [Solanum pennellii]
2014	49	VIT_211s0037g00010	63.2167	2.85099	0.426543	4.3395	1.42806e-05	0.000319485	VIT_211s0037g00010	VIT_211s0037g00010				RNA.regulation of transcription.AP2/EREBP, APETALA2/Ethylene-responsive element binding protein family'	(at1g51120 : 308.0) AP2/B3 transcription factor family protein; FUNCTIONS IN: DNA binding, sequence-specific DNA binding transcription factor activity; INVOLVED IN: regulation of transcription, DNA-dependent; LOCATED IN: nucleus; CONTAINS InterPro DOMAIN/s: DNA-binding, integrase-type (InterPro:IPR016177), Transcriptional factor B3 (InterPro:IPR003340), Pathogenesis-related transcriptional factor/ERF, DNA-binding (InterPro:IPR001471); BEST Arabidopsis thaliana protein match is: AP2/B3 transcription factor family protein (TAIR:AT1G50680.1); Has 3916 Blast hits to 3909 proteins in 196 species: Archae - 0; Bacteria - 0; Metazoa - 0; Fungi - 0; Plants - 3901; Viruses - 4; Other Eukaryotes - 11 (source: NCBI BLink). & (loc_os01g49830.1 : 177.0) no description available & (reliability: 616.0) & (original description: gene=VIT_211s0037g00010 CDS=1-1074)'	PREDICTED: AP2/ERF and B3 domain-containing transcription factor At1g50680 [Vitis vinifera]
2014	56	VIT_211s0037g00010	63.2167	2.79124	0.461467	3.88161	0.000103767	0.00205072	VIT_211s0037g00010					RNA.regulation of transcription.AP2/EREBP, APETALA2/Ethylene-responsive element binding protein family'	(at1g51120 : 308.0) AP2/B3 transcription factor family protein; FUNCTIONS IN: DNA binding, sequence-specific DNA binding transcription factor activity; INVOLVED IN: regulation of transcription, DNA-dependent; LOCATED IN: nucleus; CONTAINS InterPro DOMAIN/s: DNA-binding, integrase-type (InterPro:IPR016177), Transcriptional factor B3 (InterPro:IPR003340), Pathogenesis-related transcriptional factor/ERF, DNA-binding (InterPro:IPR001471); BEST Arabidopsis thaliana protein match is: AP2/B3 transcription factor family protein (TAIR:AT1G50680.1); Has 3916 Blast hits to 3909 proteins in 196 species: Archae - 0; Bacteria - 0; Metazoa - 0; Fungi - 0; Plants - 3901; Viruses - 4; Other Eukaryotes - 11 (source: NCBI BLink). & (loc_os01g49830.1 : 177.0) no description available & (reliability: 616.0) & (original description: gene=VIT_211s0037g00010 CDS=1-1074)'	PREDICTED: AP2/ERF and B3 domain-containing transcription factor At1g50680 [Vitis vinifera]
2014	56	VIT_211s0037g00020	41.7268	4.42883	0.956347	3.58534	0.000336637	0.00588912	VIT_211s0037g00020	VIT_211s0037g00020				not assigned.unknown'	no hits & (original description: gene=VIT_211s0037g00020 CDS=1301-1483)'	unnamed protein product, partial [Vitis vinifera]
2014	70	VIT_211s0037g00070	1622.29	2.00452	0.209834	4.7872	1.69124e-06	0.000135647	VIT_211s0037g00070	VIT_211s0037g00070				glycolysis.cytosolic branch.non-phosphorylating glyceraldehyde 3-phosphate dehydrogenase (NPGAP-DH)'	(p93338|gapn_nicpl : 946.0) NADP-dependent glyceraldehyde-3-phosphate dehydrogenase (EC 1.2.1.9) (Non-phosphorylating glyceraldehyde 3-phosphate dehydrogenase) (Glyceraldehyde-3-phosphate dehydrogenase [NADP+]) (Triosephosphate dehydrogenase) - Nicotiana plumbagin & (loc_os08g34210.1 : 925.0) no description available & (at2g24270 : 909.0) Encodes a protein with non-phosphorylating NADP-dependent glyceraldehyde-3-phosphate dehydrogenase activity. The activity of the enzyme was determined from leaf extracts; the enzyme has not been purified to confirm activity.; aldehyde dehydrogenase 11A3 (ALDH11A3); FUNCTIONS IN: 3-chloroallyl aldehyde dehydrogenase activity, glyceraldehyde-3-phosphate dehydrogenase (NADP+) activity; INVOLVED IN: oxidation reduction, metabolic process; EXPRESSED IN: 25 plant structures; EXPRESSED DURING: 14 growth stages; CONTAINS InterPro DOMAIN/s: Aldehyde/histidinol dehydrogenase (InterPro:IPR016161), Aldehyde dehydrogenase (InterPro:IPR015590), Aldehyde dehydrogenase, N-terminal (InterPro:IPR016162), Aldehyde dehydrogenase, conserved site (InterPro:IPR016160); BEST Arabidopsis thaliana protein match is: aldehyde dehydrogenase 10A8 (TAIR:AT1G74920.1). & (chl4|514042 : 746.0) no description available & (ipr015590 : 318.51178) Aldehyde dehydrogenase domain & (reliability: 1818.0) & (original description: gene=VIT_211s0037g00070 CDS=232-1722)'	PREDICTED: NADP-dependent glyceraldehyde-3-phosphate dehydrogenase [Vitis vinifera]
2014	77	VIT_211s0037g00070	1622.29	1.71954	0.212473	3.38651	0.000707866	0.0206234						glycolysis.cytosolic branch.non-phosphorylating glyceraldehyde 3-phosphate dehydrogenase (NPGAP-DH)'	(p93338|gapn_nicpl : 946.0) NADP-dependent glyceraldehyde-3-phosphate dehydrogenase (EC 1.2.1.9) (Non-phosphorylating glyceraldehyde 3-phosphate dehydrogenase) (Glyceraldehyde-3-phosphate dehydrogenase [NADP+]) (Triosephosphate dehydrogenase) - Nicotiana plumbagin & (loc_os08g34210.1 : 925.0) no description available & (at2g24270 : 909.0) Encodes a protein with non-phosphorylating NADP-dependent glyceraldehyde-3-phosphate dehydrogenase activity. The activity of the enzyme was determined from leaf extracts; the enzyme has not been purified to confirm activity.; aldehyde dehydrogenase 11A3 (ALDH11A3); FUNCTIONS IN: 3-chloroallyl aldehyde dehydrogenase activity, glyceraldehyde-3-phosphate dehydrogenase (NADP+) activity; INVOLVED IN: oxidation reduction, metabolic process; EXPRESSED IN: 25 plant structures; EXPRESSED DURING: 14 growth stages; CONTAINS InterPro DOMAIN/s: Aldehyde/histidinol dehydrogenase (InterPro:IPR016161), Aldehyde dehydrogenase (InterPro:IPR015590), Aldehyde dehydrogenase, N-terminal (InterPro:IPR016162), Aldehyde dehydrogenase, conserved site (InterPro:IPR016160); BEST Arabidopsis thaliana protein match is: aldehyde dehydrogenase 10A8 (TAIR:AT1G74920.1). & (chl4|514042 : 746.0) no description available & (ipr015590 : 318.51178) Aldehyde dehydrogenase domain & (reliability: 1818.0) & (original description: gene=VIT_211s0037g00070 CDS=232-1722)'	PREDICTED: NADP-dependent glyceraldehyde-3-phosphate dehydrogenase [Vitis vinifera]
2014	56	VIT_211s0037g00130	2411.38	-1.59738	0.197003	-3.03233	0.00242674	0.0332003						RNA.processing.3' end processing.Fip1'	(loc_os03g51520.2 : 591.0) no description available & (at5g58040 : 433.0) Encodes a subunit of the polyadenylation apparatus that interacts with and stimulates the activity of poly(A) polymerase. Additionally , it interacts with several polyadenylation factor subunits and is an RNA-binding protein. It is suggested that this protein coordinates a number of polyadenylation factor subunits with PAP and with RNA.; homolog of yeast FIP1 [V] (FIP1[V]); FUNCTIONS IN: protein binding, RNA binding; INVOLVED IN: biological_process unknown; LOCATED IN: cellular_component unknown; EXPRESSED IN: 24 plant structures; EXPRESSED DURING: 15 growth stages; CONTAINS InterPro DOMAIN/s: Fip1 (InterPro:IPR007854); BEST Arabidopsis thaliana protein match is: fip1 motif-containing protein (TAIR:AT3G66652.2); Has 30201 Blast hits to 17322 proteins in 780 species: Archae - 12; Bacteria - 1396; Metazoa - 17338; Fungi - 3422; Plants - 5037; Viruses - 0; Other Eukaryotes - 2996 (source: NCBI BLink). & (reliability: 866.0) & (original description: gene=VIT_211s0037g00130 CDS=178-4602)'	PREDICTED: FIP1[V]-like protein [Vitis vinifera]
2014	77	VIT_211s0037g00290	628.076	4.3169	0.958377	3.46095	0.000538263	0.0163612	VIT_211s0037g00290	VIT_211s0037g00290	VIT_211s0037g00290	0	0	misc.plastocyanin-like'	(at4g31840 : 128.0) early nodulin-like protein 15 (ENODL15); FUNCTIONS IN: electron carrier activity, copper ion binding; LOCATED IN: plasma membrane, anchored to membrane; EXPRESSED IN: 22 plant structures; EXPRESSED DURING: 13 growth stages; CONTAINS InterPro DOMAIN/s: Plastocyanin-like (InterPro:IPR003245), Cupredoxin (InterPro:IPR008972); BEST Arabidopsis thaliana protein match is: early nodulin-like protein 14 (TAIR:AT2G25060.1); Has 1458 Blast hits to 1409 proteins in 65 species: Archae - 0; Bacteria - 0; Metazoa - 0; Fungi - 0; Plants - 1458; Viruses - 0; Other Eukaryotes - 0 (source: NCBI BLink). & (q02917|no552_soybn : 105.0) Early nodulin 55-2 precursor (N-55-2) (Nodulin-315) - Glycine max (Soybean) & (loc_os02g06670.1 : 105.0) no description available & (reliability: 256.0) & (original description: gene=VIT_211s0037g00290 CDS=93-617)'	PREDICTED: early nodulin-like protein 1 [Vitis vinifera]
2017	49	VIT_211s0037g00290	1997.93	4.10034	0.768069	4.03654	5.42455e-05	0.00280484	VIT_211s0037g00290	VIT_211s0037g00290				misc.plastocyanin-like'	(at4g31840 : 128.0) early nodulin-like protein 15 (ENODL15); FUNCTIONS IN: electron carrier activity, copper ion binding; LOCATED IN: plasma membrane, anchored to membrane; EXPRESSED IN: 22 plant structures; EXPRESSED DURING: 13 growth stages; CONTAINS InterPro DOMAIN/s: Plastocyanin-like (InterPro:IPR003245), Cupredoxin (InterPro:IPR008972); BEST Arabidopsis thaliana protein match is: early nodulin-like protein 14 (TAIR:AT2G25060.1); Has 1458 Blast hits to 1409 proteins in 65 species: Archae - 0; Bacteria - 0; Metazoa - 0; Fungi - 0; Plants - 1458; Viruses - 0; Other Eukaryotes - 0 (source: NCBI BLink). & (q02917|no552_soybn : 105.0) Early nodulin 55-2 precursor (N-55-2) (Nodulin-315) - Glycine max (Soybean) & (loc_os02g06670.1 : 105.0) no description available & (reliability: 256.0) & (original description: gene=VIT_211s0037g00290 CDS=93-617)'	PREDICTED: early nodulin-like protein 1 [Vitis vinifera]
2017	60	VIT_211s0037g00290	1997.93	4.50505	0.791449	4.42865	9.48239e-06	0.000552809	VIT_211s0037g00290					misc.plastocyanin-like'	(at4g31840 : 128.0) early nodulin-like protein 15 (ENODL15); FUNCTIONS IN: electron carrier activity, copper ion binding; LOCATED IN: plasma membrane, anchored to membrane; EXPRESSED IN: 22 plant structures; EXPRESSED DURING: 13 growth stages; CONTAINS InterPro DOMAIN/s: Plastocyanin-like (InterPro:IPR003245), Cupredoxin (InterPro:IPR008972); BEST Arabidopsis thaliana protein match is: early nodulin-like protein 14 (TAIR:AT2G25060.1); Has 1458 Blast hits to 1409 proteins in 65 species: Archae - 0; Bacteria - 0; Metazoa - 0; Fungi - 0; Plants - 1458; Viruses - 0; Other Eukaryotes - 0 (source: NCBI BLink). & (q02917|no552_soybn : 105.0) Early nodulin 55-2 precursor (N-55-2) (Nodulin-315) - Glycine max (Soybean) & (loc_os02g06670.1 : 105.0) no description available & (reliability: 256.0) & (original description: gene=VIT_211s0037g00290 CDS=93-617)'	PREDICTED: early nodulin-like protein 1 [Vitis vinifera]
2017	67	VIT_211s0037g00290	1997.93	6.01574	0.821566	6.10509	1.02742e-09	2.21773e-06	VIT_211s0037g00290					misc.plastocyanin-like'	(at4g31840 : 128.0) early nodulin-like protein 15 (ENODL15); FUNCTIONS IN: electron carrier activity, copper ion binding; LOCATED IN: plasma membrane, anchored to membrane; EXPRESSED IN: 22 plant structures; EXPRESSED DURING: 13 growth stages; CONTAINS InterPro DOMAIN/s: Plastocyanin-like (InterPro:IPR003245), Cupredoxin (InterPro:IPR008972); BEST Arabidopsis thaliana protein match is: early nodulin-like protein 14 (TAIR:AT2G25060.1); Has 1458 Blast hits to 1409 proteins in 65 species: Archae - 0; Bacteria - 0; Metazoa - 0; Fungi - 0; Plants - 1458; Viruses - 0; Other Eukaryotes - 0 (source: NCBI BLink). & (q02917|no552_soybn : 105.0) Early nodulin 55-2 precursor (N-55-2) (Nodulin-315) - Glycine max (Soybean) & (loc_os02g06670.1 : 105.0) no description available & (reliability: 256.0) & (original description: gene=VIT_211s0037g00290 CDS=93-617)'	PREDICTED: early nodulin-like protein 1 [Vitis vinifera]
2017	77	VIT_211s0037g00290	1997.93	4.6721	1.14201	3.21548	0.00130228	0.0407835	VIT_211s0037g00290					misc.plastocyanin-like'	(at4g31840 : 128.0) early nodulin-like protein 15 (ENODL15); FUNCTIONS IN: electron carrier activity, copper ion binding; LOCATED IN: plasma membrane, anchored to membrane; EXPRESSED IN: 22 plant structures; EXPRESSED DURING: 13 growth stages; CONTAINS InterPro DOMAIN/s: Plastocyanin-like (InterPro:IPR003245), Cupredoxin (InterPro:IPR008972); BEST Arabidopsis thaliana protein match is: early nodulin-like protein 14 (TAIR:AT2G25060.1); Has 1458 Blast hits to 1409 proteins in 65 species: Archae - 0; Bacteria - 0; Metazoa - 0; Fungi - 0; Plants - 1458; Viruses - 0; Other Eukaryotes - 0 (source: NCBI BLink). & (q02917|no552_soybn : 105.0) Early nodulin 55-2 precursor (N-55-2) (Nodulin-315) - Glycine max (Soybean) & (loc_os02g06670.1 : 105.0) no description available & (reliability: 256.0) & (original description: gene=VIT_211s0037g00290 CDS=93-617)'	PREDICTED: early nodulin-like protein 1 [Vitis vinifera]
2014	56	VIT_211s0037g00320	30.1675	4.64379	1.2446	2.92769	0.00341493	0.0439182	VIT_211s0037g00320	VIT_211s0037g00320	VIT_211s0037g00320	0	0	protein.degradation.serine protease'	(at4g30610 : 705.0) Encodes a secreted glycosylated serine carboxypeptidase with broad substrate preference that is involved in brassinosteroid signalling via BRI1. It is proteolytically processed in vivo by a separate as yet unidentified protease.; BRI1 SUPPRESSOR 1 (BRS1); CONTAINS InterPro DOMAIN/s: Peptidase S10, serine carboxypeptidase (InterPro:IPR001563), Peptidase S10, serine carboxypeptidase, active site (InterPro:IPR018202); BEST Arabidopsis thaliana protein match is: serine carboxypeptidase-like 22 (TAIR:AT2G24000.1); Has 3492 Blast hits to 3440 proteins in 297 species: Archae - 0; Bacteria - 59; Metazoa - 632; Fungi - 854; Plants - 1543; Viruses - 0; Other Eukaryotes - 404 (source: NCBI BLink). & (loc_os02g55130.1 : 670.0) no description available & (p08818|cbp2_horvu : 516.0) Serine carboxypeptidase 2 precursor (EC 3.4.16.6) (Serine carboxypeptidase II) (Carboxypeptidase D) (CP-MII) [Contains: Serine carboxypeptidase 2 chain A (Serine carboxypeptidase II chain A); Serine carboxypeptidase 2 chain B (Serine ca & (ipr001563 : 324.56918) Peptidase S10, serine carboxypeptidase & (chl4|518342 : 239.0) no description available & (reliability: 1815.9961) & (original description: gene=VIT_211s0037g00320 CDS=537-1946)'	PREDICTED: serine carboxypeptidase 24 [Vitis vinifera]
2017	60	VIT_211s0037g00320	93.6184	5.29497	1.34692	3.18874	0.00142897	0.0318338	VIT_211s0037g00320	VIT_211s0037g00320				protein.degradation.serine protease'	(at4g30610 : 705.0) Encodes a secreted glycosylated serine carboxypeptidase with broad substrate preference that is involved in brassinosteroid signalling via BRI1. It is proteolytically processed in vivo by a separate as yet unidentified protease.; BRI1 SUPPRESSOR 1 (BRS1); CONTAINS InterPro DOMAIN/s: Peptidase S10, serine carboxypeptidase (InterPro:IPR001563), Peptidase S10, serine carboxypeptidase, active site (InterPro:IPR018202); BEST Arabidopsis thaliana protein match is: serine carboxypeptidase-like 22 (TAIR:AT2G24000.1); Has 3492 Blast hits to 3440 proteins in 297 species: Archae - 0; Bacteria - 59; Metazoa - 632; Fungi - 854; Plants - 1543; Viruses - 0; Other Eukaryotes - 404 (source: NCBI BLink). & (loc_os02g55130.1 : 670.0) no description available & (p08818|cbp2_horvu : 516.0) Serine carboxypeptidase 2 precursor (EC 3.4.16.6) (Serine carboxypeptidase II) (Carboxypeptidase D) (CP-MII) [Contains: Serine carboxypeptidase 2 chain A (Serine carboxypeptidase II chain A); Serine carboxypeptidase 2 chain B (Serine ca & (ipr001563 : 324.56918) Peptidase S10, serine carboxypeptidase & (chl4|518342 : 239.0) no description available & (reliability: 1815.9961) & (original description: gene=VIT_211s0037g00320 CDS=537-1946)'	PREDICTED: serine carboxypeptidase 24 [Vitis vinifera]
2014	41	VIT_211s0037g00470	117.269	-2.70447	0.208922	-8.15837	3.39571e-16	4.46172e-14	VIT_211s0037g00470	VIT_211s0037g00470				not assigned.unknown'	no hits & (original description: gene=VIT_211s0037g00470 CDS=32-391)'	0
2014	49	VIT_211s0037g00570	660.128	2.87529	0.280517	6.68514	2.30697e-11	1.19952e-09	VIT_211s0037g00570	VIT_211s0037g00570	VIT_211s0037g00570	0	0	secondary metabolism.phenylpropanoids'	(at2g19070 : 469.0) encodes a protein whose sequence is similar to anthranilate N-hydroxycinnamoyl/benzoyltransferase from Dianthus caryophyllus (gi:2239091); spermidine hydroxycinnamoyl transferase (SHT); CONTAINS InterPro DOMAIN/s: Transferase (InterPro:IPR003480); BEST Arabidopsis thaliana protein match is: hydroxycinnamoyl-CoA shikimate/quinate hydroxycinnamoyl transferase (TAIR:AT5G48930.1); Has 2876 Blast hits to 2852 proteins in 161 species: Archae - 0; Bacteria - 0; Metazoa - 0; Fungi - 114; Plants - 2754; Viruses - 0; Other Eukaryotes - 8 (source: NCBI BLink). & (loc_os04g42250.1 : 312.0) no description available & (o23917|hcbt2_diaca : 262.0) Anthranilate N-benzoyltransferase protein 2 (EC 2.3.1.144) (Anthranilate N-hydroxycinnamoyl/benzoyltransferase 2) - Dianthus caryophyllus (Carnation) (Clove pink) & (ipr003480 : 242.91087) Transferase & (reliability: 938.0) & (original description: gene=VIT_211s0037g00570 CDS=81-1418)'	PREDICTED: spermidine hydroxycinnamoyl transferase-like [Vitis vinifera]
2014	56	VIT_211s0037g00570	660.128	2.84914	0.364623	5.07138	3.94934e-07	1.24118e-05	VIT_211s0037g00570					secondary metabolism.phenylpropanoids'	(at2g19070 : 469.0) encodes a protein whose sequence is similar to anthranilate N-hydroxycinnamoyl/benzoyltransferase from Dianthus caryophyllus (gi:2239091); spermidine hydroxycinnamoyl transferase (SHT); CONTAINS InterPro DOMAIN/s: Transferase (InterPro:IPR003480); BEST Arabidopsis thaliana protein match is: hydroxycinnamoyl-CoA shikimate/quinate hydroxycinnamoyl transferase (TAIR:AT5G48930.1); Has 2876 Blast hits to 2852 proteins in 161 species: Archae - 0; Bacteria - 0; Metazoa - 0; Fungi - 114; Plants - 2754; Viruses - 0; Other Eukaryotes - 8 (source: NCBI BLink). & (loc_os04g42250.1 : 312.0) no description available & (o23917|hcbt2_diaca : 262.0) Anthranilate N-benzoyltransferase protein 2 (EC 2.3.1.144) (Anthranilate N-hydroxycinnamoyl/benzoyltransferase 2) - Dianthus caryophyllus (Carnation) (Clove pink) & (ipr003480 : 242.91087) Transferase & (reliability: 938.0) & (original description: gene=VIT_211s0037g00570 CDS=81-1418)'	PREDICTED: spermidine hydroxycinnamoyl transferase-like [Vitis vinifera]
2014	70	VIT_211s0037g00570	660.128	3.24974	0.580391	3.87626	0.000106076	0.00457147	VIT_211s0037g00570					secondary metabolism.phenylpropanoids'	(at2g19070 : 469.0) encodes a protein whose sequence is similar to anthranilate N-hydroxycinnamoyl/benzoyltransferase from Dianthus caryophyllus (gi:2239091); spermidine hydroxycinnamoyl transferase (SHT); CONTAINS InterPro DOMAIN/s: Transferase (InterPro:IPR003480); BEST Arabidopsis thaliana protein match is: hydroxycinnamoyl-CoA shikimate/quinate hydroxycinnamoyl transferase (TAIR:AT5G48930.1); Has 2876 Blast hits to 2852 proteins in 161 species: Archae - 0; Bacteria - 0; Metazoa - 0; Fungi - 114; Plants - 2754; Viruses - 0; Other Eukaryotes - 8 (source: NCBI BLink). & (loc_os04g42250.1 : 312.0) no description available & (o23917|hcbt2_diaca : 262.0) Anthranilate N-benzoyltransferase protein 2 (EC 2.3.1.144) (Anthranilate N-hydroxycinnamoyl/benzoyltransferase 2) - Dianthus caryophyllus (Carnation) (Clove pink) & (ipr003480 : 242.91087) Transferase & (reliability: 938.0) & (original description: gene=VIT_211s0037g00570 CDS=81-1418)'	PREDICTED: spermidine hydroxycinnamoyl transferase-like [Vitis vinifera]
2014	77	VIT_211s0037g00570	660.128	3.07884	0.581872	3.57268	0.000353348	0.0113828	VIT_211s0037g00570					secondary metabolism.phenylpropanoids'	(at2g19070 : 469.0) encodes a protein whose sequence is similar to anthranilate N-hydroxycinnamoyl/benzoyltransferase from Dianthus caryophyllus (gi:2239091); spermidine hydroxycinnamoyl transferase (SHT); CONTAINS InterPro DOMAIN/s: Transferase (InterPro:IPR003480); BEST Arabidopsis thaliana protein match is: hydroxycinnamoyl-CoA shikimate/quinate hydroxycinnamoyl transferase (TAIR:AT5G48930.1); Has 2876 Blast hits to 2852 proteins in 161 species: Archae - 0; Bacteria - 0; Metazoa - 0; Fungi - 114; Plants - 2754; Viruses - 0; Other Eukaryotes - 8 (source: NCBI BLink). & (loc_os04g42250.1 : 312.0) no description available & (o23917|hcbt2_diaca : 262.0) Anthranilate N-benzoyltransferase protein 2 (EC 2.3.1.144) (Anthranilate N-hydroxycinnamoyl/benzoyltransferase 2) - Dianthus caryophyllus (Carnation) (Clove pink) & (ipr003480 : 242.91087) Transferase & (reliability: 938.0) & (original description: gene=VIT_211s0037g00570 CDS=81-1418)'	PREDICTED: spermidine hydroxycinnamoyl transferase-like [Vitis vinifera]
2017	60	VIT_211s0037g00570	1439.85	2.80504	0.593226	3.04275	0.00234426	0.0468651	VIT_211s0037g00570	VIT_211s0037g00570				secondary metabolism.phenylpropanoids'	(at2g19070 : 469.0) encodes a protein whose sequence is similar to anthranilate N-hydroxycinnamoyl/benzoyltransferase from Dianthus caryophyllus (gi:2239091); spermidine hydroxycinnamoyl transferase (SHT); CONTAINS InterPro DOMAIN/s: Transferase (InterPro:IPR003480); BEST Arabidopsis thaliana protein match is: hydroxycinnamoyl-CoA shikimate/quinate hydroxycinnamoyl transferase (TAIR:AT5G48930.1); Has 2876 Blast hits to 2852 proteins in 161 species: Archae - 0; Bacteria - 0; Metazoa - 0; Fungi - 114; Plants - 2754; Viruses - 0; Other Eukaryotes - 8 (source: NCBI BLink). & (loc_os04g42250.1 : 312.0) no description available & (o23917|hcbt2_diaca : 262.0) Anthranilate N-benzoyltransferase protein 2 (EC 2.3.1.144) (Anthranilate N-hydroxycinnamoyl/benzoyltransferase 2) - Dianthus caryophyllus (Carnation) (Clove pink) & (ipr003480 : 242.91087) Transferase & (reliability: 938.0) & (original description: gene=VIT_211s0037g00570 CDS=81-1418)'	PREDICTED: spermidine hydroxycinnamoyl transferase-like [Vitis vinifera]
2014	63	VIT_211s0037g00580	20.4903	3.04968	0.665477	3.08002	0.00206986	0.0374547	VIT_211s0037g00580	VIT_211s0037g00580	VIT_211s0037g00580	0	0	secondary metabolism.phenylpropanoids'	(at2g19070 : 439.0) encodes a protein whose sequence is similar to anthranilate N-hydroxycinnamoyl/benzoyltransferase from Dianthus caryophyllus (gi:2239091); spermidine hydroxycinnamoyl transferase (SHT); CONTAINS InterPro DOMAIN/s: Transferase (InterPro:IPR003480); BEST Arabidopsis thaliana protein match is: hydroxycinnamoyl-CoA shikimate/quinate hydroxycinnamoyl transferase (TAIR:AT5G48930.1); Has 2876 Blast hits to 2852 proteins in 161 species: Archae - 0; Bacteria - 0; Metazoa - 0; Fungi - 114; Plants - 2754; Viruses - 0; Other Eukaryotes - 8 (source: NCBI BLink). & (loc_os04g42250.1 : 298.0) no description available & (o23917|hcbt2_diaca : 261.0) Anthranilate N-benzoyltransferase protein 2 (EC 2.3.1.144) (Anthranilate N-hydroxycinnamoyl/benzoyltransferase 2) - Dianthus caryophyllus (Carnation) (Clove pink) & (ipr003480 : 251.5439) Transferase & (reliability: 878.0) & (original description: gene=VIT_211s0037g00580 CDS=36-1409)'	PREDICTED: spermidine hydroxycinnamoyl transferase-like [Vitis vinifera]
2017	60	VIT_211s0037g00580	50.2136	3.40844	0.587675	4.09825	4.16282e-05	0.00185445	VIT_211s0037g00580	VIT_211s0037g00580				secondary metabolism.phenylpropanoids'	(at2g19070 : 439.0) encodes a protein whose sequence is similar to anthranilate N-hydroxycinnamoyl/benzoyltransferase from Dianthus caryophyllus (gi:2239091); spermidine hydroxycinnamoyl transferase (SHT); CONTAINS InterPro DOMAIN/s: Transferase (InterPro:IPR003480); BEST Arabidopsis thaliana protein match is: hydroxycinnamoyl-CoA shikimate/quinate hydroxycinnamoyl transferase (TAIR:AT5G48930.1); Has 2876 Blast hits to 2852 proteins in 161 species: Archae - 0; Bacteria - 0; Metazoa - 0; Fungi - 114; Plants - 2754; Viruses - 0; Other Eukaryotes - 8 (source: NCBI BLink). & (loc_os04g42250.1 : 298.0) no description available & (o23917|hcbt2_diaca : 261.0) Anthranilate N-benzoyltransferase protein 2 (EC 2.3.1.144) (Anthranilate N-hydroxycinnamoyl/benzoyltransferase 2) - Dianthus caryophyllus (Carnation) (Clove pink) & (ipr003480 : 251.5439) Transferase & (reliability: 878.0) & (original description: gene=VIT_211s0037g00580 CDS=36-1409)'	PREDICTED: spermidine hydroxycinnamoyl transferase-like [Vitis vinifera]
2017	60	VIT_211s0037g00590	44.3922	2.94454	0.602206	3.22903	0.00124212	0.0286618	VIT_211s0037g00590	VIT_211s0037g00590				secondary metabolism.phenylpropanoids'	(at2g19070 : 112.0) encodes a protein whose sequence is similar to anthranilate N-hydroxycinnamoyl/benzoyltransferase from Dianthus caryophyllus (gi:2239091); spermidine hydroxycinnamoyl transferase (SHT); CONTAINS InterPro DOMAIN/s: Transferase (InterPro:IPR003480); BEST Arabidopsis thaliana protein match is: hydroxycinnamoyl-CoA shikimate/quinate hydroxycinnamoyl transferase (TAIR:AT5G48930.1); Has 2876 Blast hits to 2852 proteins in 161 species: Archae - 0; Bacteria - 0; Metazoa - 0; Fungi - 114; Plants - 2754; Viruses - 0; Other Eukaryotes - 8 (source: NCBI BLink). & (loc_os04g42250.4 : 88.6) no description available & (reliability: 224.0) & (original description: gene=VIT_211s0037g00590 CDS=1-510)'	PREDICTED: spermidine hydroxycinnamoyl transferase-like [Vitis vinifera]
2014	56	VIT_211s0037g00850	676.714	1.74251	0.213819	3.47263	0.000515381	0.00857561						not assigned.unknown'	(at4g28080 : 562.0) Tetratricopeptide repeat (TPR)-like superfamily protein; FUNCTIONS IN: binding; EXPRESSED IN: 22 plant structures; EXPRESSED DURING: 13 growth stages; CONTAINS InterPro DOMAIN/s: Tetratricopeptide-like helical (InterPro:IPR011990), Tetratricopeptide repeat-containing (InterPro:IPR013026), Tetratricopeptide repeat (InterPro:IPR019734); BEST Arabidopsis thaliana protein match is: Tetratricopeptide repeat (TPR)-like superfamily protein (TAIR:AT1G01320.2); Has 11837 Blast hits to 4947 proteins in 554 species: Archae - 95; Bacteria - 3252; Metazoa - 4987; Fungi - 1783; Plants - 350; Viruses - 14; Other Eukaryotes - 1356 (source: NCBI BLink). & (loc_os02g15660.1 : 251.0) no description available & (reliability: 1124.0) & (original description: gene=VIT_211s0037g00850 CDS=1-2451)'	PREDICTED: protein TSS [Vitis vinifera]
2014	49	VIT_211s0037g00960	78.6892	2.15446	0.279195	4.13497	3.54999e-05	0.000740033	VIT_211s0037g00960	VIT_211s0037g00960	VIT_211s0037g00960	0	0	signalling.receptor kinases.leucine rich repeat II'	(at4g30520 : 853.0) Leucine-rich repeat protein kinase family protein; FUNCTIONS IN: protein serine/threonine kinase activity, protein kinase activity, ATP binding; INVOLVED IN: protein amino acid phosphorylation; LOCATED IN: endomembrane system; EXPRESSED IN: 21 plant structures; EXPRESSED DURING: 13 growth stages; CONTAINS InterPro DOMAIN/s: Protein kinase, ATP binding site (InterPro:IPR017441), Protein kinase, catalytic domain (InterPro:IPR000719), Leucine-rich repeat-containing N-terminal domain, type 2 (InterPro:IPR013210), Leucine-rich repeat (InterPro:IPR001611), Serine/threonine-protein kinase-like domain (InterPro:IPR017442), Protein kinase-like domain (InterPro:IPR011009), Serine/threonine-protein kinase, active site (InterPro:IPR008271); BEST Arabidopsis thaliana protein match is: Leucine-rich repeat protein kinase family protein (TAIR:AT2G23950.1); Has 174451 Blast hits to 119898 proteins in 4449 species: Archae - 119; Bacteria - 15134; Metazoa - 46216; Fungi - 8564; Plants - 84893; Viruses - 425; Other Eukaryotes - 19100 (source: NCBI BLink). & (loc_os08g34380.1 : 728.0) no description available & (q8lpb4|pskr_dauca : 268.0) Phytosulfokine receptor precursor (EC 2.7.11.1) (Phytosulfokine LRR receptor kinase) - Daucus carota (Carrot) & (chl4|513519 : 130.0) no description available & (ipr017442 : 94.73449) no description available & (reliability: 1706.0) & (original description: gene=VIT_211s0037g00960 CDS=448-2370)'	PREDICTED: probable LRR receptor-like serine/threonine-protein kinase At4g30520 [Vitis vinifera]
2014	56	VIT_211s0037g00960	78.6892	2.13174	0.343838	3.2915	0.000996552	0.0154189	VIT_211s0037g00960					signalling.receptor kinases.leucine rich repeat II'	(at4g30520 : 853.0) Leucine-rich repeat protein kinase family protein; FUNCTIONS IN: protein serine/threonine kinase activity, protein kinase activity, ATP binding; INVOLVED IN: protein amino acid phosphorylation; LOCATED IN: endomembrane system; EXPRESSED IN: 21 plant structures; EXPRESSED DURING: 13 growth stages; CONTAINS InterPro DOMAIN/s: Protein kinase, ATP binding site (InterPro:IPR017441), Protein kinase, catalytic domain (InterPro:IPR000719), Leucine-rich repeat-containing N-terminal domain, type 2 (InterPro:IPR013210), Leucine-rich repeat (InterPro:IPR001611), Serine/threonine-protein kinase-like domain (InterPro:IPR017442), Protein kinase-like domain (InterPro:IPR011009), Serine/threonine-protein kinase, active site (InterPro:IPR008271); BEST Arabidopsis thaliana protein match is: Leucine-rich repeat protein kinase family protein (TAIR:AT2G23950.1); Has 174451 Blast hits to 119898 proteins in 4449 species: Archae - 119; Bacteria - 15134; Metazoa - 46216; Fungi - 8564; Plants - 84893; Viruses - 425; Other Eukaryotes - 19100 (source: NCBI BLink). & (loc_os08g34380.1 : 728.0) no description available & (q8lpb4|pskr_dauca : 268.0) Phytosulfokine receptor precursor (EC 2.7.11.1) (Phytosulfokine LRR receptor kinase) - Daucus carota (Carrot) & (chl4|513519 : 130.0) no description available & (ipr017442 : 94.73449) no description available & (reliability: 1706.0) & (original description: gene=VIT_211s0037g00960 CDS=448-2370)'	PREDICTED: probable LRR receptor-like serine/threonine-protein kinase At4g30520 [Vitis vinifera]
2017	57	VIT_211s0037g00960	239.527	3.12003	0.47313	4.48086	7.4344e-06	0.000453785	VIT_211s0037g00960	VIT_211s0037g00960				signalling.receptor kinases.leucine rich repeat II'	(at4g30520 : 853.0) Leucine-rich repeat protein kinase family protein; FUNCTIONS IN: protein serine/threonine kinase activity, protein kinase activity, ATP binding; INVOLVED IN: protein amino acid phosphorylation; LOCATED IN: endomembrane system; EXPRESSED IN: 21 plant structures; EXPRESSED DURING: 13 growth stages; CONTAINS InterPro DOMAIN/s: Protein kinase, ATP binding site (InterPro:IPR017441), Protein kinase, catalytic domain (InterPro:IPR000719), Leucine-rich repeat-containing N-terminal domain, type 2 (InterPro:IPR013210), Leucine-rich repeat (InterPro:IPR001611), Serine/threonine-protein kinase-like domain (InterPro:IPR017442), Protein kinase-like domain (InterPro:IPR011009), Serine/threonine-protein kinase, active site (InterPro:IPR008271); BEST Arabidopsis thaliana protein match is: Leucine-rich repeat protein kinase family protein (TAIR:AT2G23950.1); Has 174451 Blast hits to 119898 proteins in 4449 species: Archae - 119; Bacteria - 15134; Metazoa - 46216; Fungi - 8564; Plants - 84893; Viruses - 425; Other Eukaryotes - 19100 (source: NCBI BLink). & (loc_os08g34380.1 : 728.0) no description available & (q8lpb4|pskr_dauca : 268.0) Phytosulfokine receptor precursor (EC 2.7.11.1) (Phytosulfokine LRR receptor kinase) - Daucus carota (Carrot) & (chl4|513519 : 130.0) no description available & (ipr017442 : 94.73449) no description available & (reliability: 1706.0) & (original description: gene=VIT_211s0037g00960 CDS=448-2370)'	PREDICTED: probable LRR receptor-like serine/threonine-protein kinase At4g30520 [Vitis vinifera]
2017	60	VIT_211s0037g01000	169.306	1.9392	0.25514	3.68111	0.000232218	0.00752743						not assigned.no ontology.epsin N-terminal homology (ENTH) domain-containing protein'	(at5g35200 : 470.0) ENTH/ANTH/VHS superfamily protein; FUNCTIONS IN: phospholipid binding, clathrin binding, binding, phosphatidylinositol binding; INVOLVED IN: clathrin coat assembly; LOCATED IN: plasma membrane; EXPRESSED IN: 24 plant structures; EXPRESSED DURING: 15 growth stages; CONTAINS InterPro DOMAIN/s: Epsin-like, N-terminal (InterPro:IPR013809), ANTH (InterPro:IPR011417), ENTH/VHS (InterPro:IPR008942), Clathrin adaptor, phosphoinositide-binding, GAT-like (InterPro:IPR014712); BEST Arabidopsis thaliana protein match is: ENTH/ANTH/VHS superfamily protein (TAIR:AT2G01600.1); Has 1807 Blast hits to 1807 proteins in 277 species: Archae - 0; Bacteria - 0; Metazoa - 736; Fungi - 347; Plants - 385; Viruses - 0; Other Eukaryotes - 339 (source: NCBI BLink). & (loc_os06g07830.1 : 439.0) no description available & (chl4|519599 : 185.0) no description available & (ipr011417 : 119.5521) ANTH & (reliability: 940.0) & (original description: gene=VIT_211s0037g01000 CDS=9-1628)'	PREDICTED: putative clathrin assembly protein At5g35200 isoform X1 [Vitis vinifera]
2014	49	VIT_211s0037g01180	69.3641	4.48568	0.729417	4.77871	1.7642e-06	4.77306e-05	VIT_211s0037g01180	VIT_211s0037g01180				not assigned.unknown'	(original description: gene=VIT_211s0037g01180 CDS=3675-3719)'	0
2014	70	VIT_211s0037g01180	69.3641	3.48013	0.722761	3.43147	0.000600315	0.0192322	VIT_211s0037g01180					not assigned.unknown'	(original description: gene=VIT_211s0037g01180 CDS=3675-3719)'	0
2014	70	VIT_211s0037g01210	4930.49	1.74832	0.230069	3.2526	0.00114354	0.0325341						secondary metabolism.wax'	(at5g57800 : 907.0) encodes a transmembrane protein with similarity to the sterol desaturase family at the N-terminus and to the short-chain dehydrogenase/reductase family at the C-terminus. Mutant analyses indicate this protein is involved in cuticle membrane and wax biosynthesis.; ECERIFERUM 3 (CER3); FUNCTIONS IN: oxidoreductase activity, binding, iron ion binding, catalytic activity; INVOLVED IN: cuticle hydrocarbon biosynthetic process, response to salt stress, pollen sperm cell differentiation, wax biosynthetic process, cuticle development; LOCATED IN: plasma membrane, membrane; EXPRESSED IN: 27 plant structures; EXPRESSED DURING: 13 growth stages; CONTAINS InterPro DOMAIN/s: NAD(P)-binding domain (InterPro:IPR016040), Fatty acid hydroxylase (InterPro:IPR006694), Uncharacterised protein, Wax2 C-terminal (InterPro:IPR021940); BEST Arabidopsis thaliana protein match is: Fatty acid hydroxylase superfamily (TAIR:AT1G02205.2); Has 879 Blast hits to 877 proteins in 232 species: Archae - 0; Bacteria - 279; Metazoa - 24; Fungi - 149; Plants - 340; Viruses - 0; Other Eukaryotes - 87 (source: NCBI BLink). & (loc_os06g44300.1 : 856.0) no description available & (ipr021940 : 154.17789) Uncharacterised domain Wax2, C-terminal & (reliability: 1814.0) & (original description: gene=VIT_211s0037g01210 CDS=527-2425)'	PREDICTED: protein ECERIFERUM 3 [Vitis vinifera]
2014	77	VIT_211s0037g01210	4930.49	2.37356	0.230535	5.95814	2.55123e-09	2.53612e-07	VIT_211s0037g01210	VIT_211s0037g01210				secondary metabolism.wax'	(at5g57800 : 907.0) encodes a transmembrane protein with similarity to the sterol desaturase family at the N-terminus and to the short-chain dehydrogenase/reductase family at the C-terminus. Mutant analyses indicate this protein is involved in cuticle membrane and wax biosynthesis.; ECERIFERUM 3 (CER3); FUNCTIONS IN: oxidoreductase activity, binding, iron ion binding, catalytic activity; INVOLVED IN: cuticle hydrocarbon biosynthetic process, response to salt stress, pollen sperm cell differentiation, wax biosynthetic process, cuticle development; LOCATED IN: plasma membrane, membrane; EXPRESSED IN: 27 plant structures; EXPRESSED DURING: 13 growth stages; CONTAINS InterPro DOMAIN/s: NAD(P)-binding domain (InterPro:IPR016040), Fatty acid hydroxylase (InterPro:IPR006694), Uncharacterised protein, Wax2 C-terminal (InterPro:IPR021940); BEST Arabidopsis thaliana protein match is: Fatty acid hydroxylase superfamily (TAIR:AT1G02205.2); Has 879 Blast hits to 877 proteins in 232 species: Archae - 0; Bacteria - 279; Metazoa - 24; Fungi - 149; Plants - 340; Viruses - 0; Other Eukaryotes - 87 (source: NCBI BLink). & (loc_os06g44300.1 : 856.0) no description available & (ipr021940 : 154.17789) Uncharacterised domain Wax2, C-terminal & (reliability: 1814.0) & (original description: gene=VIT_211s0037g01210 CDS=527-2425)'	PREDICTED: protein ECERIFERUM 3 [Vitis vinifera]
2014	41	VIT_211s0037g01230	628.43	-2.18433	0.192403	-6.15547	7.48575e-10	5.13169e-08	VIT_211s0037g01230	VIT_211s0037g01230				RNA.regulation of transcription.unclassified'	(at4g30410 : 141.0) sequence-specific DNA binding transcription factors; BEST Arabidopsis thaliana protein match is: unknown protein (TAIR:AT5G57780.1); Has 35333 Blast hits to 34131 proteins in 2444 species: Archae - 798; Bacteria - 22429; Metazoa - 974; Fungi - 991; Plants - 531; Viruses - 0; Other Eukaryotes - 9610 (source: NCBI BLink). & (loc_os02g08220.1 : 100.0) no description available & (reliability: 282.0) & (original description: gene=VIT_211s0037g01230 CDS=268-825)'	PREDICTED: transcription factor IBH1 [Vitis vinifera]
2014	70	VIT_211s0037g01230	628.43	1.63711	0.191896	3.32008	0.00089991	0.0266765						RNA.regulation of transcription.unclassified'	(at4g30410 : 141.0) sequence-specific DNA binding transcription factors; BEST Arabidopsis thaliana protein match is: unknown protein (TAIR:AT5G57780.1); Has 35333 Blast hits to 34131 proteins in 2444 species: Archae - 798; Bacteria - 22429; Metazoa - 974; Fungi - 991; Plants - 531; Viruses - 0; Other Eukaryotes - 9610 (source: NCBI BLink). & (loc_os02g08220.1 : 100.0) no description available & (reliability: 282.0) & (original description: gene=VIT_211s0037g01230 CDS=268-825)'	PREDICTED: transcription factor IBH1 [Vitis vinifera]
2014	77	VIT_211s0037g01400	130.08	2.57819	0.249566	6.32374	2.5531e-10	3.01709e-08	VIT_211s0037g01400	VIT_211s0037g01400				protein.degradation.ubiquitin.E3.RING'	(at4g30400 : 348.0) RING/U-box superfamily protein; FUNCTIONS IN: zinc ion binding; INVOLVED IN: response to karrikin; EXPRESSED IN: 20 plant structures; EXPRESSED DURING: 9 growth stages; CONTAINS InterPro DOMAIN/s: Zinc finger, RING-type (InterPro:IPR001841), Zinc finger, C3HC4 RING-type (InterPro:IPR018957); BEST Arabidopsis thaliana protein match is: RING/U-box superfamily protein (TAIR:AT2G18650.1); Has 30201 Blast hits to 17322 proteins in 780 species: Archae - 12; Bacteria - 1396; Metazoa - 17338; Fungi - 3422; Plants - 5037; Viruses - 0; Other Eukaryotes - 2996 (source: NCBI BLink). & (loc_os08g34550.1 : 308.0) no description available & (reliability: 696.0) & (original description: gene=VIT_211s0037g01400 CDS=1-1632)'	PREDICTED: RING-H2 finger protein ATL13 [Vitis vinifera]
2014	49	VIT_211s0052g00120	16.4854	1.98911	0.33297	2.97059	0.00297233	0.0391089						misc.acid and other phosphatases'	(at5g57140 : 455.0) purple acid phosphatase 28 (PAP28); FUNCTIONS IN: protein serine/threonine phosphatase activity, acid phosphatase activity; LOCATED IN: endomembrane system; EXPRESSED IN: 20 plant structures; EXPRESSED DURING: 9 growth stages; CONTAINS InterPro DOMAIN/s: Metallophosphoesterase (InterPro:IPR004843), Phosphoesterase At2g46880 (InterPro:IPR011230); BEST Arabidopsis thaliana protein match is: purple acid phosphatase 29 (TAIR:AT5G63140.1); Has 678 Blast hits to 661 proteins in 227 species: Archae - 0; Bacteria - 324; Metazoa - 0; Fungi - 205; Plants - 115; Viruses - 0; Other Eukaryotes - 34 (source: NCBI BLink). & (loc_os06g48570.1 : 442.0) no description available & (chl4|511883 : 154.0) no description available & (reliability: 910.0) & (original description: gene=VIT_211s0052g00120 CDS=32-1228)'	PREDICTED: probable inactive purple acid phosphatase 28 [Vitis vinifera]
2014	56	VIT_211s0052g00120	16.4854	2.97462	0.596893	3.30816	0.000939122	0.0146182	VIT_211s0052g00120	VIT_211s0052g00120	VIT_211s0052g00120	0	0	misc.acid and other phosphatases'	(at5g57140 : 455.0) purple acid phosphatase 28 (PAP28); FUNCTIONS IN: protein serine/threonine phosphatase activity, acid phosphatase activity; LOCATED IN: endomembrane system; EXPRESSED IN: 20 plant structures; EXPRESSED DURING: 9 growth stages; CONTAINS InterPro DOMAIN/s: Metallophosphoesterase (InterPro:IPR004843), Phosphoesterase At2g46880 (InterPro:IPR011230); BEST Arabidopsis thaliana protein match is: purple acid phosphatase 29 (TAIR:AT5G63140.1); Has 678 Blast hits to 661 proteins in 227 species: Archae - 0; Bacteria - 324; Metazoa - 0; Fungi - 205; Plants - 115; Viruses - 0; Other Eukaryotes - 34 (source: NCBI BLink). & (loc_os06g48570.1 : 442.0) no description available & (chl4|511883 : 154.0) no description available & (reliability: 910.0) & (original description: gene=VIT_211s0052g00120 CDS=32-1228)'	PREDICTED: probable inactive purple acid phosphatase 28 [Vitis vinifera]
2017	57	VIT_211s0052g00120	44.2295	2.7811	0.461821	3.85668	0.000114938	0.00429778	VIT_211s0052g00120	VIT_211s0052g00120				misc.acid and other phosphatases'	(at5g57140 : 455.0) purple acid phosphatase 28 (PAP28); FUNCTIONS IN: protein serine/threonine phosphatase activity, acid phosphatase activity; LOCATED IN: endomembrane system; EXPRESSED IN: 20 plant structures; EXPRESSED DURING: 9 growth stages; CONTAINS InterPro DOMAIN/s: Metallophosphoesterase (InterPro:IPR004843), Phosphoesterase At2g46880 (InterPro:IPR011230); BEST Arabidopsis thaliana protein match is: purple acid phosphatase 29 (TAIR:AT5G63140.1); Has 678 Blast hits to 661 proteins in 227 species: Archae - 0; Bacteria - 324; Metazoa - 0; Fungi - 205; Plants - 115; Viruses - 0; Other Eukaryotes - 34 (source: NCBI BLink). & (loc_os06g48570.1 : 442.0) no description available & (chl4|511883 : 154.0) no description available & (reliability: 910.0) & (original description: gene=VIT_211s0052g00120 CDS=32-1228)'	PREDICTED: probable inactive purple acid phosphatase 28 [Vitis vinifera]
2017	57	VIT_211s0052g00140	202.553	1.85605	0.260147	3.29063	0.000999646	0.02422						protein.glycosylation.mannosyl-oligosaccharide alpha-1,2-mannosidase'	(at1g51590 : 755.0) Encodes an alpha-mannosidase I enzyme responsible for N-glycan maturation.; alpha-mannosidase 1 (MNS1); CONTAINS InterPro DOMAIN/s: Glycoside hydrolase, family 47 (InterPro:IPR001382); BEST Arabidopsis thaliana protein match is: alpha-mannosidase 2 (TAIR:AT3G21160.1); Has 35333 Blast hits to 34131 proteins in 2444 species: Archae - 798; Bacteria - 22429; Metazoa - 974; Fungi - 991; Plants - 531; Viruses - 0; Other Eukaryotes - 9610 (source: NCBI BLink). & (loc_os04g51690.1 : 746.0) no description available & (ipr001382 : 428.18552) Glycoside hydrolase, family 47 & (chl4|524698 : 193.0) no description available & (reliability: 1510.0) & (original description: gene=VIT_211s0052g00140 CDS=212-1594)'	PREDICTED: mannosyl-oligosaccharide 1,2-alpha-mannosidase MNS1 [Vitis vinifera]
2014	49	VIT_211s0052g00320	2933.77	-1.94533	0.281445	-3.35885	0.000782675	0.0120919						signalling.calcium'	(at4g29900 : 1432.0) one of the type IIB calcium pump isoforms. encodes an autoinhibited Ca(2+)-ATPase that contains an N-terminal calmodulin binding autoinhibitory domain.; autoinhibited Ca(2+)-ATPase 10 (ACA10); FUNCTIONS IN: calcium-transporting ATPase activity, calmodulin binding; INVOLVED IN: shoot development, inflorescence morphogenesis; LOCATED IN: plasma membrane; EXPRESSED IN: 25 plant structures; EXPRESSED DURING: 13 growth stages; CONTAINS InterPro DOMAIN/s: ATPase, P-type, ATPase-associated domain (InterPro:IPR008250), ATPase, P-type, calcium-transporting, PMCA-type (InterPro:IPR006408), ATPase, P-type cation-transporter, N-terminal (InterPro:IPR004014), ATPase, P-type cation exchange, alpha subunit (InterPro:IPR006069), Haloacid dehalogenase-like hydrolase (InterPro:IPR005834), ATPase, P-type, K/Mg/Cd/Cu/Zn/Na/Ca/Na/H-transporter (InterPro:IPR001757), ATPase, P-type phosphorylation site (InterPro:IPR018303), ATPase, P-type cation-transporter, C-terminal (InterPro:IPR006068); BEST Arabidopsis thaliana protein match is: autoinhibited Ca2+ -ATPase, isoform 8 (TAIR:AT5G57110.2); Has 46568 Blast hits to 34154 proteins in 3167 species: Archae - 903; Bacteria - 32081; Metazoa - 4140; Fungi - 2685; Plants - 2119; Viruses - 3; Other Eukaryotes - 4637 (source: NCBI BLink). & (loc_os04g51610.1 : 1395.0) no description available & (q2qmx9|aca1_orysa : 800.0) Calcium-transporting ATPase 1, plasma membrane-type (EC 3.6.3.8) (Ca(2+)-ATPase isoform 1) (Plastid envelope ATPase 1) - Oryza sativa (Rice) & (chl4|512958 : 543.0) no description available & (ipr023298 : 270.78876) ATPase, P-type, transmembrane domain & (reliability: 2864.0) & (original description: gene=VIT_211s0052g00320 CDS=130-3366)'	PREDICTED: calcium-transporting ATPase 10, plasma membrane-type [Vitis vinifera]
2014	63	VIT_211s0052g00380	42.8363	-4.15276	0.850549	-3.70674	0.000209946	0.00527987	VIT_211s0052g00380	VIT_211s0052g00380				not assigned.unknown'	(at1g51630 : 387.0) O-fucosyltransferase family protein; CONTAINS InterPro DOMAIN/s: GDP-fucose protein O-fucosyltransferase (InterPro:IPR019378); BEST Arabidopsis thaliana protein match is: O-fucosyltransferase family protein (TAIR:AT3G21190.1); Has 751 Blast hits to 749 proteins in 27 species: Archae - 0; Bacteria - 0; Metazoa - 0; Fungi - 0; Plants - 751; Viruses - 0; Other Eukaryotes - 0 (source: NCBI BLink). & (loc_os09g32320.1 : 330.0) no description available & (reliability: 774.0) & (original description: gene=VIT_211s0052g00380 CDS=51-1208)'	0
2014	77	VIT_211s0052g00390	14.9929	-5.35298	1.28426	-3.3895	0.00070021	0.0204518	VIT_211s0052g00390	VIT_211s0052g00390				RNA.regulation of transcription.putative transcription regulator'	(at2g19330 : 430.0) Encodes PIRL6, a member of the Plant Intracellular Ras-group-related LRRs (Leucine rich repeat proteins). PIRLs are a distinct, plant-specific class of intracellular LRRs that likely mediate protein interactions, possibly in the context of signal transduction.; plant intracellular ras group-related LRR 6 (PIRL6); INVOLVED IN: biological_process unknown; LOCATED IN: chloroplast; EXPRESSED IN: 7 plant structures; EXPRESSED DURING: L mature pollen stage, M germinated pollen stage, 4 anthesis, petal differentiation and expansion stage; CONTAINS InterPro DOMAIN/s: Leucine-rich repeat (InterPro:IPR001611); BEST Arabidopsis thaliana protein match is: plant intracellular ras group-related LRR 7 (TAIR:AT4G29880.1); Has 63918 Blast hits to 28732 proteins in 1043 species: Archae - 35; Bacteria - 6419; Metazoa - 27911; Fungi - 2141; Plants - 23572; Viruses - 21; Other Eukaryotes - 3819 (source: NCBI BLink). & (loc_os04g51580.2 : 379.0) no description available & (chl4|518809 : 86.7) no description available & (reliability: 804.0) & (original description: gene=VIT_211s0052g00390 CDS=332-1384)'	PREDICTED: plant intracellular Ras-group-related LRR protein 6 [Vitis vinifera]
2014	49	VIT_211s0052g00410	85.4284	1.85736	0.293411	2.92204	0.00347745	0.0447655						misc.oxidases - copper, flavone etc'	(loc_os06g40070.1 : 396.0) no description available & (at5g16990 : 355.0) molecular function has not been defined, was shown involved in oxidative stress tolerance.; Zinc-binding dehydrogenase family protein; FUNCTIONS IN: oxidoreductase activity, binding, zinc ion binding, catalytic activity; INVOLVED IN: response to oxidative stress; LOCATED IN: plasma membrane; EXPRESSED IN: 26 plant structures; EXPRESSED DURING: 13 growth stages; CONTAINS InterPro DOMAIN/s: GroES-like (InterPro:IPR011032), NAD(P)-binding domain (InterPro:IPR016040), Alcohol dehydrogenase, C-terminal (InterPro:IPR013149), Alcohol dehydrogenase superfamily, zinc-containing (InterPro:IPR002085); BEST Arabidopsis thaliana protein match is: alkenal reductase (TAIR:AT5G16970.1); Has 1807 Blast hits to 1807 proteins in 277 species: Archae - 0; Bacteria - 0; Metazoa - 736; Fungi - 347; Plants - 385; Viruses - 0; Other Eukaryotes - 339 (source: NCBI BLink). & (ipr016040 : 147.72212) NAD(P)-binding domain & (chl4|516619 : 90.9) no description available & (reliability: 710.0) & (original description: gene=VIT_211s0052g00410 CDS=170-1213)'	PREDICTED: 2-alkenal reductase (NADP(+)-dependent) isoform X3 [Vitis vinifera]
2014	56	VIT_211s0052g00410	85.4284	3.15487	0.402438	5.35453	8.578e-08	3.05198e-06	VIT_211s0052g00410	VIT_211s0052g00410	VIT_211s0052g00410	0	0	misc.oxidases - copper, flavone etc'	(loc_os06g40070.1 : 396.0) no description available & (at5g16990 : 355.0) molecular function has not been defined, was shown involved in oxidative stress tolerance.; Zinc-binding dehydrogenase family protein; FUNCTIONS IN: oxidoreductase activity, binding, zinc ion binding, catalytic activity; INVOLVED IN: response to oxidative stress; LOCATED IN: plasma membrane; EXPRESSED IN: 26 plant structures; EXPRESSED DURING: 13 growth stages; CONTAINS InterPro DOMAIN/s: GroES-like (InterPro:IPR011032), NAD(P)-binding domain (InterPro:IPR016040), Alcohol dehydrogenase, C-terminal (InterPro:IPR013149), Alcohol dehydrogenase superfamily, zinc-containing (InterPro:IPR002085); BEST Arabidopsis thaliana protein match is: alkenal reductase (TAIR:AT5G16970.1); Has 1807 Blast hits to 1807 proteins in 277 species: Archae - 0; Bacteria - 0; Metazoa - 736; Fungi - 347; Plants - 385; Viruses - 0; Other Eukaryotes - 339 (source: NCBI BLink). & (ipr016040 : 147.72212) NAD(P)-binding domain & (chl4|516619 : 90.9) no description available & (reliability: 710.0) & (original description: gene=VIT_211s0052g00410 CDS=170-1213)'	PREDICTED: 2-alkenal reductase (NADP(+)-dependent) isoform X3 [Vitis vinifera]
2014	63	VIT_211s0052g00410	85.4284	2.39976	0.421873	3.31797	0.000906734	0.0188865	VIT_211s0052g00410					misc.oxidases - copper, flavone etc'	(loc_os06g40070.1 : 396.0) no description available & (at5g16990 : 355.0) molecular function has not been defined, was shown involved in oxidative stress tolerance.; Zinc-binding dehydrogenase family protein; FUNCTIONS IN: oxidoreductase activity, binding, zinc ion binding, catalytic activity; INVOLVED IN: response to oxidative stress; LOCATED IN: plasma membrane; EXPRESSED IN: 26 plant structures; EXPRESSED DURING: 13 growth stages; CONTAINS InterPro DOMAIN/s: GroES-like (InterPro:IPR011032), NAD(P)-binding domain (InterPro:IPR016040), Alcohol dehydrogenase, C-terminal (InterPro:IPR013149), Alcohol dehydrogenase superfamily, zinc-containing (InterPro:IPR002085); BEST Arabidopsis thaliana protein match is: alkenal reductase (TAIR:AT5G16970.1); Has 1807 Blast hits to 1807 proteins in 277 species: Archae - 0; Bacteria - 0; Metazoa - 736; Fungi - 347; Plants - 385; Viruses - 0; Other Eukaryotes - 339 (source: NCBI BLink). & (ipr016040 : 147.72212) NAD(P)-binding domain & (chl4|516619 : 90.9) no description available & (reliability: 710.0) & (original description: gene=VIT_211s0052g00410 CDS=170-1213)'	PREDICTED: 2-alkenal reductase (NADP(+)-dependent) isoform X3 [Vitis vinifera]
2017	57	VIT_211s0052g00410	295.856	3.44481	0.615272	3.97355	7.08098e-05	0.00286424	VIT_211s0052g00410	VIT_211s0052g00410				misc.oxidases - copper, flavone etc'	(loc_os06g40070.1 : 396.0) no description available & (at5g16990 : 355.0) molecular function has not been defined, was shown involved in oxidative stress tolerance.; Zinc-binding dehydrogenase family protein; FUNCTIONS IN: oxidoreductase activity, binding, zinc ion binding, catalytic activity; INVOLVED IN: response to oxidative stress; LOCATED IN: plasma membrane; EXPRESSED IN: 26 plant structures; EXPRESSED DURING: 13 growth stages; CONTAINS InterPro DOMAIN/s: GroES-like (InterPro:IPR011032), NAD(P)-binding domain (InterPro:IPR016040), Alcohol dehydrogenase, C-terminal (InterPro:IPR013149), Alcohol dehydrogenase superfamily, zinc-containing (InterPro:IPR002085); BEST Arabidopsis thaliana protein match is: alkenal reductase (TAIR:AT5G16970.1); Has 1807 Blast hits to 1807 proteins in 277 species: Archae - 0; Bacteria - 0; Metazoa - 736; Fungi - 347; Plants - 385; Viruses - 0; Other Eukaryotes - 339 (source: NCBI BLink). & (ipr016040 : 147.72212) NAD(P)-binding domain & (chl4|516619 : 90.9) no description available & (reliability: 710.0) & (original description: gene=VIT_211s0052g00410 CDS=170-1213)'	PREDICTED: 2-alkenal reductase (NADP(+)-dependent) isoform X3 [Vitis vinifera]
2017	60	VIT_211s0052g00410	295.856	3.7295	0.63597	4.29187	1.77171e-05	0.000924563	VIT_211s0052g00410					misc.oxidases - copper, flavone etc'	(loc_os06g40070.1 : 396.0) no description available & (at5g16990 : 355.0) molecular function has not been defined, was shown involved in oxidative stress tolerance.; Zinc-binding dehydrogenase family protein; FUNCTIONS IN: oxidoreductase activity, binding, zinc ion binding, catalytic activity; INVOLVED IN: response to oxidative stress; LOCATED IN: plasma membrane; EXPRESSED IN: 26 plant structures; EXPRESSED DURING: 13 growth stages; CONTAINS InterPro DOMAIN/s: GroES-like (InterPro:IPR011032), NAD(P)-binding domain (InterPro:IPR016040), Alcohol dehydrogenase, C-terminal (InterPro:IPR013149), Alcohol dehydrogenase superfamily, zinc-containing (InterPro:IPR002085); BEST Arabidopsis thaliana protein match is: alkenal reductase (TAIR:AT5G16970.1); Has 1807 Blast hits to 1807 proteins in 277 species: Archae - 0; Bacteria - 0; Metazoa - 736; Fungi - 347; Plants - 385; Viruses - 0; Other Eukaryotes - 339 (source: NCBI BLink). & (ipr016040 : 147.72212) NAD(P)-binding domain & (chl4|516619 : 90.9) no description available & (reliability: 710.0) & (original description: gene=VIT_211s0052g00410 CDS=170-1213)'	PREDICTED: 2-alkenal reductase (NADP(+)-dependent) isoform X3 [Vitis vinifera]
2017	67	VIT_211s0052g00440	116.563	5.39091	1.06467	4.12421	3.72006e-05	0.0071508	VIT_211s0052g00440	VIT_211s0052g00440				hormone metabolism.auxin.signal transduction'	(at5g57090 : 839.0) Encodes an auxin efflux carrier that is similar to bacterial membrane transporters. Root-specific role in the transport of auxin. Acts downstream of CTR1 and ethylene biosynthesis, in the same pathway as EIN2 and AUX1, and independent from EIN3 and EIN5/AIN1 pathway. In the root, the protein localizes apically in epidermal and lateral root cap cells and predominantly basally in cortical cells. Functions may be regulated by phosphorylation status. EIR1 expression is induced by brassinolide treatment in the brassinosteroid-insensitive br1 mutant. Gravistimulation resulted in asymmetric PIN2 distribution, with more protein degraded at the upper side of the gravistimulated root. Protein turnover is affected by the proteasome and by endosomal cycling. Plasma membrane-localized PIN proteins mediate a saturable efflux of auxin. PINs mediate auxin efflux from mammalian and yeast cells without needing additional plant-specific factors. The action of PINs in auxin efflux is distinct from PGPs, rate-limiting, specific to auxins and sensitive to auxin transport inhibitors. Membrane sterol composition is essential for the acquisition of PIN2 polarity.; ETHYLENE INSENSITIVE ROOT 1 (EIR1); CONTAINS InterPro DOMAIN/s: Auxin efflux carrier, subgroup (InterPro:IPR014024), Auxin efflux carrier (InterPro:IPR004776); BEST Arabidopsis thaliana protein match is: Auxin efflux carrier family protein (TAIR:AT2G01420.2); Has 30201 Blast hits to 17322 proteins in 780 species: Archae - 12; Bacteria - 1396; Metazoa - 17338; Fungi - 3422; Plants - 5037; Viruses - 0; Other Eukaryotes - 2996 (source: NCBI BLink). & (q651v6|pin2_orysa : 714.0) Probable auxin efflux carrier component 2 (OsPIN2) - Oryza sativa (Rice) & (loc_os06g44970.1 : 714.0) no description available & (ipr004776 : 383.61542) Auxin efflux carrier & (reliability: 1678.0) & (original description: gene=VIT_211s0052g00440 CDS=221-2113)'	PREDICTED: auxin efflux carrier component 2 [Vitis vinifera]
2017	77	VIT_211s0052g00450	497.764	-3.80771	0.490177	-5.72796	1.01645e-08	3.73831e-06	VIT_211s0052g00450	VIT_211s0052g00450				RNA.regulation of transcription.WRKY domain transcription factor family'	(loc_os04g21950.1 : 311.0) no description available & (at4g31550 : 301.0) member of WRKY Transcription Factor; Group II-d; negative regulator of basal resistance to Pseudomonas syringae.; WRKY DNA-binding protein 11 (WRKY11); CONTAINS InterPro DOMAIN/s: DNA-binding WRKY (InterPro:IPR003657), Transcription factor, WRKY, Zn-cluster (InterPro:IPR018872); BEST Arabidopsis thaliana protein match is: WRKY DNA-binding protein 17 (TAIR:AT2G24570.1); Has 3338 Blast hits to 2891 proteins in 186 species: Archae - 0; Bacteria - 0; Metazoa - 0; Fungi - 0; Plants - 3320; Viruses - 0; Other Eukaryotes - 18 (source: NCBI BLink). & (chl4|522241 : 84.0) no description available & (reliability: 602.0) & (original description: gene=VIT_211s0052g00450 CDS=106-999)'	PREDICTED: WRKY transcription factor WRKY51 [Vitis vinifera]
2017	49	VIT_211s0052g00530	68.751	3.35141	0.659932	3.56311	0.000366484	0.0134131	VIT_211s0052g00530	VIT_211s0052g00530				protein.degradation.ubiquitin.E3.RING'	(at5g05810 : 316.0) ATL43; FUNCTIONS IN: zinc ion binding; LOCATED IN: endomembrane system; CONTAINS InterPro DOMAIN/s: Zinc finger, RING-type (InterPro:IPR001841), Zinc finger, C3HC4 RING-type (InterPro:IPR018957); BEST Arabidopsis thaliana protein match is: RING/U-box superfamily protein (TAIR:AT2G20030.1); Has 8903 Blast hits to 8881 proteins in 285 species: Archae - 0; Bacteria - 2; Metazoa - 2283; Fungi - 641; Plants - 4839; Viruses - 72; Other Eukaryotes - 1066 (source: NCBI BLink). & (loc_os05g51780.1 : 158.0) no description available & (q9lrb7|el5_orysa : 84.7) E3 ubiquitin-protein ligase EL5 (EC 6.3.2.-) - Oryza sativa (Rice) & (reliability: 632.0) & (original description: gene=VIT_211s0052g00530 CDS=1-1374)'	PREDICTED: RING-H2 finger protein ATL43 [Vitis vinifera]
2014	41	VIT_211s0052g00540	313.597	-2.09357	0.208636	-5.24155	1.59236e-07	8.08039e-06	VIT_211s0052g00540	VIT_211s0052g00540				transport.ABC transporters and multidrug resistance systems'	(at1g67940 : 359.0) member of NAP subfamily; non-intrinsic ABC protein 3 (NAP3); FUNCTIONS IN: transporter activity; INVOLVED IN: phosphate transport; LOCATED IN: plasma membrane; EXPRESSED IN: 23 plant structures; EXPRESSED DURING: 13 growth stages; CONTAINS InterPro DOMAIN/s: Phosphate transport system permease protein 1 (InterPro:IPR005670), ATPase, AAA+ type, core (InterPro:IPR003593), ABC transporter-like (InterPro:IPR003439), ABC transporter, conserved site (InterPro:IPR017871); BEST Arabidopsis thaliana protein match is: P-glycoprotein 7 (TAIR:AT5G46540.1); Has 422748 Blast hits to 381356 proteins in 3991 species: Archae - 7530; Bacteria - 326504; Metazoa - 9961; Fungi - 7250; Plants - 4967; Viruses - 18; Other Eukaryotes - 66518 (source: NCBI BLink). & (loc_os06g48060.1 : 350.0) no description available & (chl4|523340 : 140.0) no description available & (p56344|cysa_chlvu : 138.0) Probable sulfate/thiosulfate import ATP-binding protein cysA (EC 3.6.3.25) (Sulfate-transporting ATPase) - Chlorella vulgaris (Green alga) & (reliability: 718.0) & (original description: gene=VIT_211s0052g00540 CDS=177-983)'	PREDICTED: ABC transporter I family member 17 [Vitis vinifera]
2017	49	VIT_211s0052g00570	243.211	3.79313	0.817905	3.41498	0.000637859	0.0212055	VIT_211s0052g00570	VIT_211s0052g00570				development.unspecified'	(at1g21890 : 84.7) nodulin MtN21 /EamA-like transporter family protein; LOCATED IN: membrane; EXPRESSED IN: inflorescence meristem, flower; EXPRESSED DURING: petal differentiation and expansion stage; CONTAINS InterPro DOMAIN/s: Protein of unknown function DUF6, transmembrane (InterPro:IPR000620); BEST Arabidopsis thaliana protein match is: nodulin MtN21 /EamA-like transporter family protein (TAIR:AT4G08300.1); Has 3248 Blast hits to 3226 proteins in 574 species: Archae - 30; Bacteria - 1576; Metazoa - 4; Fungi - 0; Plants - 1228; Viruses - 0; Other Eukaryotes - 410 (source: NCBI BLink). & (loc_os08g31130.1 : 80.1) no description available & (reliability: 169.4) & (original description: gene=VIT_211s0052g00570 CDS=52-444)'	PREDICTED: WAT1-related protein At5g64700 [Vitis vinifera]
2014	56	VIT_211s0052g00580	31.8896	-2.80191	0.473307	-3.80705	0.000140632	0.00269646	VIT_211s0052g00580	VIT_211s0052g00580	VIT_211s0052g00580	0	0	not assigned.unknown'	no hits & (original description: gene=VIT_211s0052g00580 CDS=16-246)'	0
2014	63	VIT_211s0052g00580	31.8896	-2.39763	0.346743	-4.03073	5.56027e-05	0.00167186	VIT_211s0052g00580					not assigned.unknown'	no hits & (original description: gene=VIT_211s0052g00580 CDS=16-246)'	0
2014	70	VIT_211s0052g00580	31.8896	-2.1753	0.296131	-3.96885	7.22192e-05	0.00329991	VIT_211s0052g00580					not assigned.unknown'	no hits & (original description: gene=VIT_211s0052g00580 CDS=16-246)'	0
2014	77	VIT_211s0052g00580	31.8896	-2.03494	0.263319	-3.93038	8.48129e-05	0.003247	VIT_211s0052g00580					not assigned.unknown'	no hits & (original description: gene=VIT_211s0052g00580 CDS=16-246)'	0
2017	57	VIT_211s0052g00580	121.902	-3.69553	0.603546	-4.46616	7.96371e-06	0.000476298	VIT_211s0052g00580	VIT_211s0052g00580				not assigned.unknown'	no hits & (original description: gene=VIT_211s0052g00580 CDS=16-246)'	0
2017	60	VIT_211s0052g00580	121.902	-3.8188	0.617168	-4.56731	4.94013e-06	0.000336099	VIT_211s0052g00580					not assigned.unknown'	no hits & (original description: gene=VIT_211s0052g00580 CDS=16-246)'	0
2017	77	VIT_211s0052g00580	121.902	-3.53748	0.5923	-4.28411	1.83471e-05	0.00147152	VIT_211s0052g00580					not assigned.unknown'	no hits & (original description: gene=VIT_211s0052g00580 CDS=16-246)'	0
2014	56	VIT_211s0052g00620	1558.59	3.26186	0.321093	7.04425	1.86466e-12	1.34546e-10	VIT_211s0052g00620	VIT_211s0052g00620				transport.p- and v-ATPases'	(q03194|pma4_nicpl : 1623.0) Plasma membrane ATPase 4 (EC 3.6.3.6) (Proton pump 4) - Nicotiana plumbaginifolia (Leadwort-leaved tobacco) & (loc_os04g56160.1 : 1588.0) no description available & (at4g30190 : 1555.0) belongs to the P-type ATPase superfamily of cation-transporting ATPases, pumps protons out of the cell, generating a proton gradient that drives the active transport of nutrients by proton symport. has two autoinhibitory regions within the C-terminal dom; H(+)-ATPase 2 (HA2); FUNCTIONS IN: ATPase activity, hydrogen-exporting ATPase activity, phosphorylative mechanism; INVOLVED IN: cation transport, metabolic process, ATP biosynthetic process; LOCATED IN: plasma membrane; EXPRESSED IN: 25 plant structures; EXPRESSED DURING: 13 growth stages; CONTAINS InterPro DOMAIN/s: ATPase, P-type, ATPase-associated domain (InterPro:IPR008250), ATPase, P-type, H+ transporting proton pump (InterPro:IPR000695), ATPase, P-type cation-transporter, N-terminal (InterPro:IPR004014), Haloacid dehalogenase-like hydrolase (InterPro:IPR005834), ATPase, P-type, K/Mg/Cd/Cu/Zn/Na/Ca/Na/H-transporter (InterPro:IPR001757), ATPase, P-type, plasma-membrane proton-efflux (InterPro:IPR006534), ATPase, P-type phosphorylation site (InterPro:IPR018303); BEST Arabidopsis thaliana protein match is: H(+)-ATPase 1 (TAIR:AT2G18960.1). & (chl4|510431 : 588.0) no description available & (ipr023298 : 253.022) ATPase, P-type, transmembrane domain & (reliability: 3264.5195) & (original description: gene=VIT_211s0052g00620 CDS=1-2865)'	PREDICTED: plasma membrane ATPase 4 [Vitis vinifera]
2014	35	VIT_211s0052g00630	1243.29	-2.6569	0.178305	-9.29248	1.50741e-20	1.18838e-17	VIT_211s0052g00630	VIT_211s0052g00630	VIT_211s0052g00630	VIT_211s0052g00630		not assigned.unknown'	(at2g18969 : 117.0) BEST Arabidopsis thaliana protein match is: sequence-specific DNA binding transcription factors;transcription regulators (TAIR:AT4G30180.1); Has 30201 Blast hits to 17322 proteins in 780 species: Archae - 12; Bacteria - 1396; Metazoa - 17338; Fungi - 3422; Plants - 5037; Viruses - 0; Other Eukaryotes - 2996 (source: NCBI BLink). & (reliability: 234.0) & (original description: gene=VIT_211s0052g00630 CDS=534-1013)'	PREDICTED: uncharacterized protein At4g30180 [Vitis vinifera]
2014	41	VIT_211s0052g00630	1243.29	-4.0212	0.180807	-16.7095	1.11732e-62	1.45081e-59	VIT_211s0052g00630					not assigned.unknown'	(at2g18969 : 117.0) BEST Arabidopsis thaliana protein match is: sequence-specific DNA binding transcription factors;transcription regulators (TAIR:AT4G30180.1); Has 30201 Blast hits to 17322 proteins in 780 species: Archae - 12; Bacteria - 1396; Metazoa - 17338; Fungi - 3422; Plants - 5037; Viruses - 0; Other Eukaryotes - 2996 (source: NCBI BLink). & (reliability: 234.0) & (original description: gene=VIT_211s0052g00630 CDS=534-1013)'	PREDICTED: uncharacterized protein At4g30180 [Vitis vinifera]
2014	49	VIT_211s0052g00630	1243.29	-3.91489	0.183613	-15.8752	9.40994e-57	9.25365e-54	VIT_211s0052g00630					not assigned.unknown'	(at2g18969 : 117.0) BEST Arabidopsis thaliana protein match is: sequence-specific DNA binding transcription factors;transcription regulators (TAIR:AT4G30180.1); Has 30201 Blast hits to 17322 proteins in 780 species: Archae - 12; Bacteria - 1396; Metazoa - 17338; Fungi - 3422; Plants - 5037; Viruses - 0; Other Eukaryotes - 2996 (source: NCBI BLink). & (reliability: 234.0) & (original description: gene=VIT_211s0052g00630 CDS=534-1013)'	PREDICTED: uncharacterized protein At4g30180 [Vitis vinifera]
2014	56	VIT_211s0052g00630	1243.29	-1.85304	0.173382	-4.92	8.65437e-07	2.5896e-05						not assigned.unknown'	(at2g18969 : 117.0) BEST Arabidopsis thaliana protein match is: sequence-specific DNA binding transcription factors;transcription regulators (TAIR:AT4G30180.1); Has 30201 Blast hits to 17322 proteins in 780 species: Archae - 12; Bacteria - 1396; Metazoa - 17338; Fungi - 3422; Plants - 5037; Viruses - 0; Other Eukaryotes - 2996 (source: NCBI BLink). & (reliability: 234.0) & (original description: gene=VIT_211s0052g00630 CDS=534-1013)'	PREDICTED: uncharacterized protein At4g30180 [Vitis vinifera]
2017	49	VIT_211s0052g00630	3514.11	-3.66564	0.46579	-5.72284	1.04758e-08	1.69722e-06	VIT_211s0052g00630	VIT_211s0052g00630				not assigned.unknown'	(at2g18969 : 117.0) BEST Arabidopsis thaliana protein match is: sequence-specific DNA binding transcription factors;transcription regulators (TAIR:AT4G30180.1); Has 30201 Blast hits to 17322 proteins in 780 species: Archae - 12; Bacteria - 1396; Metazoa - 17338; Fungi - 3422; Plants - 5037; Viruses - 0; Other Eukaryotes - 2996 (source: NCBI BLink). & (reliability: 234.0) & (original description: gene=VIT_211s0052g00630 CDS=534-1013)'	PREDICTED: uncharacterized protein At4g30180 [Vitis vinifera]
2014	35	VIT_211s0052g00650	20.3304	-7.38735	0.658628	-9.69795	3.07614e-22	2.61164e-19	VIT_211s0052g00650	VIT_211s0052g00650	VIT_211s0052g00650	VIT_211s0052g00650		misc.peroxidases'	(at2g18980 : 468.0) Peroxidase superfamily protein; FUNCTIONS IN: peroxidase activity, heme binding; INVOLVED IN: oxidation reduction, response to oxidative stress; LOCATED IN: endomembrane system; EXPRESSED IN: 6 plant structures; EXPRESSED DURING: LP.04 four leaves visible, petal differentiation and expansion stage; CONTAINS InterPro DOMAIN/s: Haem peroxidase (InterPro:IPR010255), Plant peroxidase (InterPro:IPR000823), Peroxidases heam-ligand binding site (InterPro:IPR019793), Peroxidase, active site (InterPro:IPR019794), Haem peroxidase, plant/fungal/bacterial (InterPro:IPR002016); BEST Arabidopsis thaliana protein match is: Peroxidase family protein (TAIR:AT4G30170.1); Has 4579 Blast hits to 4551 proteins in 298 species: Archae - 0; Bacteria - 4; Metazoa - 4; Fungi - 207; Plants - 4299; Viruses - 0; Other Eukaryotes - 65 (source: NCBI BLink). & (loc_os07g02440.1 : 380.0) no description available & (p37834|per1_orysa : 221.0) Peroxidase 1 precursor (EC 1.11.1.7) - Oryza sativa (Rice) & (ipr002016 : 158.69604) Haem peroxidase, plant/fungal/bacterial & (chl4|521740 : 94.0) no description available & (reliability: 936.0) & (original description: gene=VIT_211s0052g00650 CDS=304-1284)'	PREDICTED: peroxidase 16 [Vitis vinifera]
2014	41	VIT_211s0052g00650	20.3304	-3.5982	0.724928	-3.58408	0.00033827	0.00942799	VIT_211s0052g00650					misc.peroxidases'	(at2g18980 : 468.0) Peroxidase superfamily protein; FUNCTIONS IN: peroxidase activity, heme binding; INVOLVED IN: oxidation reduction, response to oxidative stress; LOCATED IN: endomembrane system; EXPRESSED IN: 6 plant structures; EXPRESSED DURING: LP.04 four leaves visible, petal differentiation and expansion stage; CONTAINS InterPro DOMAIN/s: Haem peroxidase (InterPro:IPR010255), Plant peroxidase (InterPro:IPR000823), Peroxidases heam-ligand binding site (InterPro:IPR019793), Peroxidase, active site (InterPro:IPR019794), Haem peroxidase, plant/fungal/bacterial (InterPro:IPR002016); BEST Arabidopsis thaliana protein match is: Peroxidase family protein (TAIR:AT4G30170.1); Has 4579 Blast hits to 4551 proteins in 298 species: Archae - 0; Bacteria - 4; Metazoa - 4; Fungi - 207; Plants - 4299; Viruses - 0; Other Eukaryotes - 65 (source: NCBI BLink). & (loc_os07g02440.1 : 380.0) no description available & (p37834|per1_orysa : 221.0) Peroxidase 1 precursor (EC 1.11.1.7) - Oryza sativa (Rice) & (ipr002016 : 158.69604) Haem peroxidase, plant/fungal/bacterial & (chl4|521740 : 94.0) no description available & (reliability: 936.0) & (original description: gene=VIT_211s0052g00650 CDS=304-1284)'	PREDICTED: peroxidase 16 [Vitis vinifera]
2014	70	VIT_211s0052g00650	20.3304	3.49198	0.573231	4.34726	1.37851e-05	0.000844306	VIT_211s0052g00650					misc.peroxidases'	(at2g18980 : 468.0) Peroxidase superfamily protein; FUNCTIONS IN: peroxidase activity, heme binding; INVOLVED IN: oxidation reduction, response to oxidative stress; LOCATED IN: endomembrane system; EXPRESSED IN: 6 plant structures; EXPRESSED DURING: LP.04 four leaves visible, petal differentiation and expansion stage; CONTAINS InterPro DOMAIN/s: Haem peroxidase (InterPro:IPR010255), Plant peroxidase (InterPro:IPR000823), Peroxidases heam-ligand binding site (InterPro:IPR019793), Peroxidase, active site (InterPro:IPR019794), Haem peroxidase, plant/fungal/bacterial (InterPro:IPR002016); BEST Arabidopsis thaliana protein match is: Peroxidase family protein (TAIR:AT4G30170.1); Has 4579 Blast hits to 4551 proteins in 298 species: Archae - 0; Bacteria - 4; Metazoa - 4; Fungi - 207; Plants - 4299; Viruses - 0; Other Eukaryotes - 65 (source: NCBI BLink). & (loc_os07g02440.1 : 380.0) no description available & (p37834|per1_orysa : 221.0) Peroxidase 1 precursor (EC 1.11.1.7) - Oryza sativa (Rice) & (ipr002016 : 158.69604) Haem peroxidase, plant/fungal/bacterial & (chl4|521740 : 94.0) no description available & (reliability: 936.0) & (original description: gene=VIT_211s0052g00650 CDS=304-1284)'	PREDICTED: peroxidase 16 [Vitis vinifera]
2014	77	VIT_211s0052g00650	20.3304	2.79629	0.50106	3.58498	0.000337102	0.0108898	VIT_211s0052g00650					misc.peroxidases'	(at2g18980 : 468.0) Peroxidase superfamily protein; FUNCTIONS IN: peroxidase activity, heme binding; INVOLVED IN: oxidation reduction, response to oxidative stress; LOCATED IN: endomembrane system; EXPRESSED IN: 6 plant structures; EXPRESSED DURING: LP.04 four leaves visible, petal differentiation and expansion stage; CONTAINS InterPro DOMAIN/s: Haem peroxidase (InterPro:IPR010255), Plant peroxidase (InterPro:IPR000823), Peroxidases heam-ligand binding site (InterPro:IPR019793), Peroxidase, active site (InterPro:IPR019794), Haem peroxidase, plant/fungal/bacterial (InterPro:IPR002016); BEST Arabidopsis thaliana protein match is: Peroxidase family protein (TAIR:AT4G30170.1); Has 4579 Blast hits to 4551 proteins in 298 species: Archae - 0; Bacteria - 4; Metazoa - 4; Fungi - 207; Plants - 4299; Viruses - 0; Other Eukaryotes - 65 (source: NCBI BLink). & (loc_os07g02440.1 : 380.0) no description available & (p37834|per1_orysa : 221.0) Peroxidase 1 precursor (EC 1.11.1.7) - Oryza sativa (Rice) & (ipr002016 : 158.69604) Haem peroxidase, plant/fungal/bacterial & (chl4|521740 : 94.0) no description available & (reliability: 936.0) & (original description: gene=VIT_211s0052g00650 CDS=304-1284)'	PREDICTED: peroxidase 16 [Vitis vinifera]
2017	49	VIT_211s0052g00650	18.5777	-3.68813	0.84452	-3.18303	0.00145743	0.0402941	VIT_211s0052g00650	VIT_211s0052g00650				misc.peroxidases'	(at2g18980 : 468.0) Peroxidase superfamily protein; FUNCTIONS IN: peroxidase activity, heme binding; INVOLVED IN: oxidation reduction, response to oxidative stress; LOCATED IN: endomembrane system; EXPRESSED IN: 6 plant structures; EXPRESSED DURING: LP.04 four leaves visible, petal differentiation and expansion stage; CONTAINS InterPro DOMAIN/s: Haem peroxidase (InterPro:IPR010255), Plant peroxidase (InterPro:IPR000823), Peroxidases heam-ligand binding site (InterPro:IPR019793), Peroxidase, active site (InterPro:IPR019794), Haem peroxidase, plant/fungal/bacterial (InterPro:IPR002016); BEST Arabidopsis thaliana protein match is: Peroxidase family protein (TAIR:AT4G30170.1); Has 4579 Blast hits to 4551 proteins in 298 species: Archae - 0; Bacteria - 4; Metazoa - 4; Fungi - 207; Plants - 4299; Viruses - 0; Other Eukaryotes - 65 (source: NCBI BLink). & (loc_os07g02440.1 : 380.0) no description available & (p37834|per1_orysa : 221.0) Peroxidase 1 precursor (EC 1.11.1.7) - Oryza sativa (Rice) & (ipr002016 : 158.69604) Haem peroxidase, plant/fungal/bacterial & (chl4|521740 : 94.0) no description available & (reliability: 936.0) & (original description: gene=VIT_211s0052g00650 CDS=304-1284)'	PREDICTED: peroxidase 16 [Vitis vinifera]
2017	57	VIT_211s0052g00770	78.2328	-6.26813	1.41358	-3.72679	0.000193931	0.00663502	VIT_211s0052g00770	VIT_211s0052g00770				protein.degradation.serine protease'	(at1g33540 : 310.0) serine carboxypeptidase-like 18 (scpl18); FUNCTIONS IN: serine-type carboxypeptidase activity; INVOLVED IN: proteolysis; LOCATED IN: endomembrane system; EXPRESSED IN: root; CONTAINS InterPro DOMAIN/s: Peptidase S10, serine carboxypeptidase (InterPro:IPR001563); BEST Arabidopsis thaliana protein match is: serine carboxypeptidase-like 7 (TAIR:AT3G10450.1); Has 3653 Blast hits to 3603 proteins in 397 species: Archae - 0; Bacteria - 261; Metazoa - 616; Fungi - 829; Plants - 1537; Viruses - 0; Other Eukaryotes - 410 (source: NCBI BLink). & (loc_os04g09720.2 : 275.0) no description available & (p37890|cbp1_orysa : 226.0) Serine carboxypeptidase 1 precursor (EC 3.4.16.5) (Serine carboxypeptidase I) (Carboxypeptidase C) - Oryza sativa (Rice) & (ipr001563 : 173.4489) Peptidase S10, serine carboxypeptidase & (chl4|518342 : 173.0) no description available & (reliability: 923.5356) & (original description: gene=VIT_211s0052g00770 CDS=46-1026)'	PREDICTED: serine carboxypeptidase-like 13 isoform X2 [Vitis vinifera]
2017	49	VIT_211s0052g00790	59.7075	6.07432	1.42729	3.55521	0.000377672	0.0136988	VIT_211s0052g00790	VIT_211s0052g00790				protein.degradation.serine protease'	(at1g33540 : 401.0) serine carboxypeptidase-like 18 (scpl18); FUNCTIONS IN: serine-type carboxypeptidase activity; INVOLVED IN: proteolysis; LOCATED IN: endomembrane system; EXPRESSED IN: root; CONTAINS InterPro DOMAIN/s: Peptidase S10, serine carboxypeptidase (InterPro:IPR001563); BEST Arabidopsis thaliana protein match is: serine carboxypeptidase-like 7 (TAIR:AT3G10450.1); Has 3653 Blast hits to 3603 proteins in 397 species: Archae - 0; Bacteria - 261; Metazoa - 616; Fungi - 829; Plants - 1537; Viruses - 0; Other Eukaryotes - 410 (source: NCBI BLink). & (loc_os11g27264.2 : 386.0) no description available & (p37890|cbp1_orysa : 315.0) Serine carboxypeptidase 1 precursor (EC 3.4.16.5) (Serine carboxypeptidase I) (Carboxypeptidase C) - Oryza sativa (Rice) & (ipr001563 : 258.80582) Peptidase S10, serine carboxypeptidase & (chl4|518342 : 244.0) no description available & (reliability: 1254.9102) & (original description: gene=VIT_211s0052g00790 CDS=1-1407)'	PREDICTED: serine carboxypeptidase-like 13 [Vitis vinifera]
2014	63	VIT_211s0052g00800	106.049	2.3636	0.348725	3.91023	9.22095e-05	0.00259824	VIT_211s0052g00800	VIT_211s0052g00800	VIT_211s0052g00800	0	0	protein.postranslational modification.kinase.receptor like cytoplasmatic kinase VI'	(at2g18890 : 497.0) Protein kinase superfamily protein; FUNCTIONS IN: protein serine/threonine kinase activity, protein kinase activity, kinase activity, ATP binding; INVOLVED IN: protein amino acid phosphorylation; EXPRESSED IN: 22 plant structures; EXPRESSED DURING: 12 growth stages; CONTAINS InterPro DOMAIN/s: Protein kinase, ATP binding site (InterPro:IPR017441), Protein kinase, catalytic domain (InterPro:IPR000719), Serine/threonine-protein kinase-like domain (InterPro:IPR017442), Protein kinase-like domain (InterPro:IPR011009), Serine/threonine-protein kinase, active site (InterPro:IPR008271); BEST Arabidopsis thaliana protein match is: Protein kinase superfamily protein (TAIR:AT5G57670.2); Has 35333 Blast hits to 34131 proteins in 2444 species: Archae - 798; Bacteria - 22429; Metazoa - 974; Fungi - 991; Plants - 531; Viruses - 0; Other Eukaryotes - 9610 (source: NCBI BLink). & (loc_os04g56060.1 : 460.0) no description available & (o24585|cri4_maize : 198.0) Putative receptor protein kinase CRINKLY4 precursor (EC 2.7.11.1) - Zea mays (Maize) & (chl4|516222 : 118.0) no description available & (ipr001245 : 92.53419) Serine-threonine/tyrosine-protein kinase catalytic domain & (reliability: 994.0) & (original description: gene=VIT_211s0052g00800 CDS=423-1583)'	PREDICTED: probable receptor-like serine/threonine-protein kinase At5g57670 [Vitis vinifera]
2014	70	VIT_211s0052g00800	106.049	2.4528	0.392832	3.69827	0.000217078	0.00835012	VIT_211s0052g00800					protein.postranslational modification.kinase.receptor like cytoplasmatic kinase VI'	(at2g18890 : 497.0) Protein kinase superfamily protein; FUNCTIONS IN: protein serine/threonine kinase activity, protein kinase activity, kinase activity, ATP binding; INVOLVED IN: protein amino acid phosphorylation; EXPRESSED IN: 22 plant structures; EXPRESSED DURING: 12 growth stages; CONTAINS InterPro DOMAIN/s: Protein kinase, ATP binding site (InterPro:IPR017441), Protein kinase, catalytic domain (InterPro:IPR000719), Serine/threonine-protein kinase-like domain (InterPro:IPR017442), Protein kinase-like domain (InterPro:IPR011009), Serine/threonine-protein kinase, active site (InterPro:IPR008271); BEST Arabidopsis thaliana protein match is: Protein kinase superfamily protein (TAIR:AT5G57670.2); Has 35333 Blast hits to 34131 proteins in 2444 species: Archae - 798; Bacteria - 22429; Metazoa - 974; Fungi - 991; Plants - 531; Viruses - 0; Other Eukaryotes - 9610 (source: NCBI BLink). & (loc_os04g56060.1 : 460.0) no description available & (o24585|cri4_maize : 198.0) Putative receptor protein kinase CRINKLY4 precursor (EC 2.7.11.1) - Zea mays (Maize) & (chl4|516222 : 118.0) no description available & (ipr001245 : 92.53419) Serine-threonine/tyrosine-protein kinase catalytic domain & (reliability: 994.0) & (original description: gene=VIT_211s0052g00800 CDS=423-1583)'	PREDICTED: probable receptor-like serine/threonine-protein kinase At5g57670 [Vitis vinifera]
2017	60	VIT_211s0052g00800	353.567	3.25587	0.59821	3.77104	0.000162571	0.00565167	VIT_211s0052g00800	VIT_211s0052g00800				protein.postranslational modification.kinase.receptor like cytoplasmatic kinase VI'	(at2g18890 : 497.0) Protein kinase superfamily protein; FUNCTIONS IN: protein serine/threonine kinase activity, protein kinase activity, kinase activity, ATP binding; INVOLVED IN: protein amino acid phosphorylation; EXPRESSED IN: 22 plant structures; EXPRESSED DURING: 12 growth stages; CONTAINS InterPro DOMAIN/s: Protein kinase, ATP binding site (InterPro:IPR017441), Protein kinase, catalytic domain (InterPro:IPR000719), Serine/threonine-protein kinase-like domain (InterPro:IPR017442), Protein kinase-like domain (InterPro:IPR011009), Serine/threonine-protein kinase, active site (InterPro:IPR008271); BEST Arabidopsis thaliana protein match is: Protein kinase superfamily protein (TAIR:AT5G57670.2); Has 35333 Blast hits to 34131 proteins in 2444 species: Archae - 798; Bacteria - 22429; Metazoa - 974; Fungi - 991; Plants - 531; Viruses - 0; Other Eukaryotes - 9610 (source: NCBI BLink). & (loc_os04g56060.1 : 460.0) no description available & (o24585|cri4_maize : 198.0) Putative receptor protein kinase CRINKLY4 precursor (EC 2.7.11.1) - Zea mays (Maize) & (chl4|516222 : 118.0) no description available & (ipr001245 : 92.53419) Serine-threonine/tyrosine-protein kinase catalytic domain & (reliability: 994.0) & (original description: gene=VIT_211s0052g00800 CDS=423-1583)'	PREDICTED: probable receptor-like serine/threonine-protein kinase At5g57670 [Vitis vinifera]
2017	77	VIT_211s0052g00900	25.7111	-5.43228	1.30838	-3.38761	0.000705033	0.025086	VIT_211s0052g00900	VIT_211s0052g00900				not assigned.unknown'	(at4g30230 : 110.0) unknown protein; Has 42 Blast hits to 42 proteins in 5 species: Archae - 0; Bacteria - 0; Metazoa - 0; Fungi - 0; Plants - 42; Viruses - 0; Other Eukaryotes - 0 (source: NCBI BLink). & (reliability: 220.0) & (original description: gene=VIT_211s0052g00900 CDS=73-822)'	PREDICTED: uncharacterized protein LOC104880802 [Vitis vinifera]
2014	77	VIT_211s0052g00970	3712	1.63851	0.195996	3.25778	0.00112289	0.0302774						protein.degradation.AAA type'	(at5g57480 : 749.0) P-loop containing nucleoside triphosphate hydrolases superfamily protein; FUNCTIONS IN: nucleoside-triphosphatase activity, ATPase activity, nucleotide binding, ATP binding; LOCATED IN: endomembrane system; EXPRESSED IN: 9 plant structures; EXPRESSED DURING: 4 anthesis, petal differentiation and expansion stage; CONTAINS InterPro DOMAIN/s: ATPase, AAA-type, core (InterPro:IPR003959), ATPase, AAA+ type, core (InterPro:IPR003593); BEST Arabidopsis thaliana protein match is: P-loop containing nucleoside triphosphate hydrolases superfamily protein (TAIR:AT4G25835.1); Has 17733 Blast hits to 16589 proteins in 2814 species: Archae - 1008; Bacteria - 6904; Metazoa - 2230; Fungi - 2111; Plants - 1942; Viruses - 24; Other Eukaryotes - 3514 (source: NCBI BLink). & (loc_os09g26260.1 : 612.0) no description available & (reliability: 1498.0) & (original description: gene=VIT_211s0052g00970 CDS=173-1717)'	PREDICTED: AAA-ATPase At5g57480 [Vitis vinifera]
2014	63	VIT_211s0052g01070	8.39185	-5.3965	1.46112	-3.009	0.00262111	0.0455781	VIT_211s0052g01070	VIT_211s0052g01070	VIT_211s0052g01070	0	0	protein.glycosylation'	(at5g57500 : 485.0) Galactosyltransferase family protein; FUNCTIONS IN: transferase activity, transferring glycosyl groups; INVOLVED IN: protein amino acid glycosylation; LOCATED IN: endomembrane system, membrane; EXPRESSED IN: 17 plant structures; EXPRESSED DURING: 10 growth stages; CONTAINS InterPro DOMAIN/s: Glycosyl transferase, family 31 (InterPro:IPR002659); BEST Arabidopsis thaliana protein match is: Galactosyltransferase family protein (TAIR:AT3G06440.1); Has 442 Blast hits to 440 proteins in 59 species: Archae - 0; Bacteria - 0; Metazoa - 117; Fungi - 23; Plants - 226; Viruses - 0; Other Eukaryotes - 76 (source: NCBI BLink). & (loc_os02g54370.1 : 289.0) no description available & (reliability: 970.0) & (original description: gene=VIT_211s0052g01070 CDS=1-954)'	PREDICTED: uncharacterized protein LOC100246152 [Vitis vinifera]
2017	77	VIT_211s0052g01070	52.9736	-6.6567	1.25621	-4.50301	6.69982e-06	0.000651276	VIT_211s0052g01070	VIT_211s0052g01070				protein.glycosylation'	(at5g57500 : 485.0) Galactosyltransferase family protein; FUNCTIONS IN: transferase activity, transferring glycosyl groups; INVOLVED IN: protein amino acid glycosylation; LOCATED IN: endomembrane system, membrane; EXPRESSED IN: 17 plant structures; EXPRESSED DURING: 10 growth stages; CONTAINS InterPro DOMAIN/s: Glycosyl transferase, family 31 (InterPro:IPR002659); BEST Arabidopsis thaliana protein match is: Galactosyltransferase family protein (TAIR:AT3G06440.1); Has 442 Blast hits to 440 proteins in 59 species: Archae - 0; Bacteria - 0; Metazoa - 117; Fungi - 23; Plants - 226; Viruses - 0; Other Eukaryotes - 76 (source: NCBI BLink). & (loc_os02g54370.1 : 289.0) no description available & (reliability: 970.0) & (original description: gene=VIT_211s0052g01070 CDS=1-954)'	PREDICTED: uncharacterized protein LOC100246152 [Vitis vinifera]
2017	77	VIT_211s0052g01080	25.8878	-3.9526	0.735477	-4.01454	5.95616e-05	0.00365522	VIT_211s0052g01080	VIT_211s0052g01080				not assigned.unknown'	no hits & (original description: gene=VIT_211s0052g01080 CDS=1-156)'	0
2017	77	VIT_211s0052g01085	24.59	-3.89923	0.822648	-3.52426	0.000424666	0.0170865	VIT_211s0052g01085	VIT_211s0052g01085				not assigned.unknown'	(at5g57510 : 106.0) unknown protein; Has 27 Blast hits to 27 proteins in 9 species: Archae - 0; Bacteria - 0; Metazoa - 0; Fungi - 0; Plants - 27; Viruses - 0; Other Eukaryotes - 0 (source: NCBI BLink). & (reliability: 212.0) & (original description: gene=VIT_211s0052g01085 CDS=70-456)'	PREDICTED: uncharacterized protein LOC100259802 [Vitis vinifera]
2014	70	VIT_211s0052g01090	1604.69	-2.14496	0.319457	-3.58407	0.000338288	0.0121066	VIT_211s0052g01090	VIT_211s0052g01090	VIT_211s0052g01090	0	0	secondary metabolism.phenylpropanoids.lignin biosynthesis.4CL'	(o24145|4cl1_tobac : 891.0) 4-coumarate--CoA ligase 1 (EC 6.2.1.12) (4CL 1) (4-coumaroyl-CoA synthase 1) - Nicotiana tabacum (Common tobacco) & (at1g51680 : 786.0) encodes an isoform of 4-coumarate:CoA ligase (4CL), which is involved in the last step of the general phenylpropanoid pathway. In addition to 4-coumarate, it also converts ferulate. The catalytic efficiency was in the following (descending) order: p-coumaric acid, ferulic acid, caffeic acid and 5-OH-ferulic acid. At4CL1 was unable to use sinapic acid as substrate.; 4-coumarate:CoA ligase 1 (4CL1); CONTAINS InterPro DOMAIN/s: AMP-binding, conserved site (InterPro:IPR020845), AMP-dependent synthetase/ligase (InterPro:IPR000873); BEST Arabidopsis thaliana protein match is: 4-coumarate:CoA ligase 2 (TAIR:AT3G21240.1); Has 83069 Blast hits to 75791 proteins in 3772 species: Archae - 1181; Bacteria - 53827; Metazoa - 3457; Fungi - 4480; Plants - 2791; Viruses - 1; Other Eukaryotes - 17332 (source: NCBI BLink). & (loc_os02g08100.1 : 753.0) no description available & (ipr000873 : 252.81436) AMP-dependent synthetase/ligase & (chl4|513002 : 113.0) no description available & (reliability: 1572.0) & (original description: gene=VIT_211s0052g01090 CDS=398-2044)'	PREDICTED: 4-coumarate--CoA ligase 2 [Vitis vinifera]
