## Additional-File1_tables-S1-S23 for "Transcriptomic analysis of temporal shifts in berry development between two grapevine cultivars of the Pinot family reveals potential genes controlling ripening time" (part 10 of 16)

### Sheet: Table S13 (continued)
Table S13: Differentially expressed genes between PN and PNP in both years and filtering steps.
2014	77	VIT_211s0052g01090	1604.69	-2.17251	0.317626	-3.69149	0.000222946	0.0075385	VIT_211s0052g01090					secondary metabolism.phenylpropanoids.lignin biosynthesis.4CL'	(o24145|4cl1_tobac : 891.0) 4-coumarate--CoA ligase 1 (EC 6.2.1.12) (4CL 1) (4-coumaroyl-CoA synthase 1) - Nicotiana tabacum (Common tobacco) & (at1g51680 : 786.0) encodes an isoform of 4-coumarate:CoA ligase (4CL), which is involved in the last step of the general phenylpropanoid pathway. In addition to 4-coumarate, it also converts ferulate. The catalytic efficiency was in the following (descending) order: p-coumaric acid, ferulic acid, caffeic acid and 5-OH-ferulic acid. At4CL1 was unable to use sinapic acid as substrate.; 4-coumarate:CoA ligase 1 (4CL1); CONTAINS InterPro DOMAIN/s: AMP-binding, conserved site (InterPro:IPR020845), AMP-dependent synthetase/ligase (InterPro:IPR000873); BEST Arabidopsis thaliana protein match is: 4-coumarate:CoA ligase 2 (TAIR:AT3G21240.1); Has 83069 Blast hits to 75791 proteins in 3772 species: Archae - 1181; Bacteria - 53827; Metazoa - 3457; Fungi - 4480; Plants - 2791; Viruses - 1; Other Eukaryotes - 17332 (source: NCBI BLink). & (loc_os02g08100.1 : 753.0) no description available & (ipr000873 : 252.81436) AMP-dependent synthetase/ligase & (chl4|513002 : 113.0) no description available & (reliability: 1572.0) & (original description: gene=VIT_211s0052g01090 CDS=398-2044)'	PREDICTED: 4-coumarate--CoA ligase 2 [Vitis vinifera]
2017	77	VIT_211s0052g01090	4140.85	-3.32757	0.571702	-4.07131	4.67496e-05	0.00306229	VIT_211s0052g01090	VIT_211s0052g01090				secondary metabolism.phenylpropanoids.lignin biosynthesis.4CL'	(o24145|4cl1_tobac : 891.0) 4-coumarate--CoA ligase 1 (EC 6.2.1.12) (4CL 1) (4-coumaroyl-CoA synthase 1) - Nicotiana tabacum (Common tobacco) & (at1g51680 : 786.0) encodes an isoform of 4-coumarate:CoA ligase (4CL), which is involved in the last step of the general phenylpropanoid pathway. In addition to 4-coumarate, it also converts ferulate. The catalytic efficiency was in the following (descending) order: p-coumaric acid, ferulic acid, caffeic acid and 5-OH-ferulic acid. At4CL1 was unable to use sinapic acid as substrate.; 4-coumarate:CoA ligase 1 (4CL1); CONTAINS InterPro DOMAIN/s: AMP-binding, conserved site (InterPro:IPR020845), AMP-dependent synthetase/ligase (InterPro:IPR000873); BEST Arabidopsis thaliana protein match is: 4-coumarate:CoA ligase 2 (TAIR:AT3G21240.1); Has 83069 Blast hits to 75791 proteins in 3772 species: Archae - 1181; Bacteria - 53827; Metazoa - 3457; Fungi - 4480; Plants - 2791; Viruses - 1; Other Eukaryotes - 17332 (source: NCBI BLink). & (loc_os02g08100.1 : 753.0) no description available & (ipr000873 : 252.81436) AMP-dependent synthetase/ligase & (chl4|513002 : 113.0) no description available & (reliability: 1572.0) & (original description: gene=VIT_211s0052g01090 CDS=398-2044)'	PREDICTED: 4-coumarate--CoA ligase 2 [Vitis vinifera]
2017	77	VIT_211s0052g01110	26.6328	-6.74435	1.47049	-3.90643	9.36717e-05	0.00516193	VIT_211s0052g01110	VIT_211s0052g01110				secondary metabolism.phenylpropanoids.lignin biosynthesis.4CL'	(o24145|4cl1_tobac : 842.0) 4-coumarate--CoA ligase 1 (EC 6.2.1.12) (4CL 1) (4-coumaroyl-CoA synthase 1) - Nicotiana tabacum (Common tobacco) & (at1g51680 : 753.0) encodes an isoform of 4-coumarate:CoA ligase (4CL), which is involved in the last step of the general phenylpropanoid pathway. In addition to 4-coumarate, it also converts ferulate. The catalytic efficiency was in the following (descending) order: p-coumaric acid, ferulic acid, caffeic acid and 5-OH-ferulic acid. At4CL1 was unable to use sinapic acid as substrate.; 4-coumarate:CoA ligase 1 (4CL1); CONTAINS InterPro DOMAIN/s: AMP-binding, conserved site (InterPro:IPR020845), AMP-dependent synthetase/ligase (InterPro:IPR000873); BEST Arabidopsis thaliana protein match is: 4-coumarate:CoA ligase 2 (TAIR:AT3G21240.1); Has 83069 Blast hits to 75791 proteins in 3772 species: Archae - 1181; Bacteria - 53827; Metazoa - 3457; Fungi - 4480; Plants - 2791; Viruses - 1; Other Eukaryotes - 17332 (source: NCBI BLink). & (loc_os02g08100.1 : 735.0) no description available & (ipr000873 : 252.00343) AMP-dependent synthetase/ligase & (chl4|513002 : 117.0) no description available & (reliability: 1506.0) & (original description: gene=VIT_211s0052g01110 CDS=111-1730)'	PREDICTED: 4-coumarate--CoA ligase 2 [Vitis vinifera]
2014	49	VIT_211s0052g01120	323.329	2.80657	0.27362	6.60246	4.04401e-11	2.04625e-09	VIT_211s0052g01120	VIT_211s0052g01120	VIT_211s0052g01120	0	0	RNA.regulation of transcription.C2H2 zinc finger family'	(at5g57520 : 107.0) Encodes a zinc finger protein containing only a single zinc finger.; zinc finger protein 2 (ZFP2); FUNCTIONS IN: sequence-specific DNA binding transcription factor activity, zinc ion binding, nucleic acid binding; INVOLVED IN: regulation of transcription; LOCATED IN: intracellular; EXPRESSED IN: 10 plant structures; EXPRESSED DURING: 4 anthesis, C globular stage, petal differentiation and expansion stage; CONTAINS InterPro DOMAIN/s: Zinc finger, C2H2-type (InterPro:IPR007087); BEST Arabidopsis thaliana protein match is: zinc finger protein 7 (TAIR:AT1G24625.1); Has 1032 Blast hits to 1032 proteins in 39 species: Archae - 0; Bacteria - 0; Metazoa - 0; Fungi - 0; Plants - 1032; Viruses - 0; Other Eukaryotes - 0 (source: NCBI BLink). & (loc_os09g26100.1 : 86.3) no description available & (reliability: 214.0) & (original description: gene=VIT_211s0052g01120 CDS=1-465)'	PREDICTED: zinc finger protein 2 [Vitis vinifera]
2014	56	VIT_211s0052g01120	323.329	2.62588	0.281269	5.78053	7.44677e-09	3.20004e-07	VIT_211s0052g01120					RNA.regulation of transcription.C2H2 zinc finger family'	(at5g57520 : 107.0) Encodes a zinc finger protein containing only a single zinc finger.; zinc finger protein 2 (ZFP2); FUNCTIONS IN: sequence-specific DNA binding transcription factor activity, zinc ion binding, nucleic acid binding; INVOLVED IN: regulation of transcription; LOCATED IN: intracellular; EXPRESSED IN: 10 plant structures; EXPRESSED DURING: 4 anthesis, C globular stage, petal differentiation and expansion stage; CONTAINS InterPro DOMAIN/s: Zinc finger, C2H2-type (InterPro:IPR007087); BEST Arabidopsis thaliana protein match is: zinc finger protein 7 (TAIR:AT1G24625.1); Has 1032 Blast hits to 1032 proteins in 39 species: Archae - 0; Bacteria - 0; Metazoa - 0; Fungi - 0; Plants - 1032; Viruses - 0; Other Eukaryotes - 0 (source: NCBI BLink). & (loc_os09g26100.1 : 86.3) no description available & (reliability: 214.0) & (original description: gene=VIT_211s0052g01120 CDS=1-465)'	PREDICTED: zinc finger protein 2 [Vitis vinifera]
2014	63	VIT_211s0052g01120	323.329	2.52232	0.298956	5.09212	3.54084e-07	1.97186e-05	VIT_211s0052g01120					RNA.regulation of transcription.C2H2 zinc finger family'	(at5g57520 : 107.0) Encodes a zinc finger protein containing only a single zinc finger.; zinc finger protein 2 (ZFP2); FUNCTIONS IN: sequence-specific DNA binding transcription factor activity, zinc ion binding, nucleic acid binding; INVOLVED IN: regulation of transcription; LOCATED IN: intracellular; EXPRESSED IN: 10 plant structures; EXPRESSED DURING: 4 anthesis, C globular stage, petal differentiation and expansion stage; CONTAINS InterPro DOMAIN/s: Zinc finger, C2H2-type (InterPro:IPR007087); BEST Arabidopsis thaliana protein match is: zinc finger protein 7 (TAIR:AT1G24625.1); Has 1032 Blast hits to 1032 proteins in 39 species: Archae - 0; Bacteria - 0; Metazoa - 0; Fungi - 0; Plants - 1032; Viruses - 0; Other Eukaryotes - 0 (source: NCBI BLink). & (loc_os09g26100.1 : 86.3) no description available & (reliability: 214.0) & (original description: gene=VIT_211s0052g01120 CDS=1-465)'	PREDICTED: zinc finger protein 2 [Vitis vinifera]
2014	77	VIT_211s0052g01120	323.329	2.23257	0.361467	3.40991	0.000649833	0.0192141	VIT_211s0052g01120					RNA.regulation of transcription.C2H2 zinc finger family'	(at5g57520 : 107.0) Encodes a zinc finger protein containing only a single zinc finger.; zinc finger protein 2 (ZFP2); FUNCTIONS IN: sequence-specific DNA binding transcription factor activity, zinc ion binding, nucleic acid binding; INVOLVED IN: regulation of transcription; LOCATED IN: intracellular; EXPRESSED IN: 10 plant structures; EXPRESSED DURING: 4 anthesis, C globular stage, petal differentiation and expansion stage; CONTAINS InterPro DOMAIN/s: Zinc finger, C2H2-type (InterPro:IPR007087); BEST Arabidopsis thaliana protein match is: zinc finger protein 7 (TAIR:AT1G24625.1); Has 1032 Blast hits to 1032 proteins in 39 species: Archae - 0; Bacteria - 0; Metazoa - 0; Fungi - 0; Plants - 1032; Viruses - 0; Other Eukaryotes - 0 (source: NCBI BLink). & (loc_os09g26100.1 : 86.3) no description available & (reliability: 214.0) & (original description: gene=VIT_211s0052g01120 CDS=1-465)'	PREDICTED: zinc finger protein 2 [Vitis vinifera]
2017	57	VIT_211s0052g01120	741.49	2.91363	0.562822	3.40007	0.000673691	0.0175975	VIT_211s0052g01120	VIT_211s0052g01120				RNA.regulation of transcription.C2H2 zinc finger family'	(at5g57520 : 107.0) Encodes a zinc finger protein containing only a single zinc finger.; zinc finger protein 2 (ZFP2); FUNCTIONS IN: sequence-specific DNA binding transcription factor activity, zinc ion binding, nucleic acid binding; INVOLVED IN: regulation of transcription; LOCATED IN: intracellular; EXPRESSED IN: 10 plant structures; EXPRESSED DURING: 4 anthesis, C globular stage, petal differentiation and expansion stage; CONTAINS InterPro DOMAIN/s: Zinc finger, C2H2-type (InterPro:IPR007087); BEST Arabidopsis thaliana protein match is: zinc finger protein 7 (TAIR:AT1G24625.1); Has 1032 Blast hits to 1032 proteins in 39 species: Archae - 0; Bacteria - 0; Metazoa - 0; Fungi - 0; Plants - 1032; Viruses - 0; Other Eukaryotes - 0 (source: NCBI BLink). & (loc_os09g26100.1 : 86.3) no description available & (reliability: 214.0) & (original description: gene=VIT_211s0052g01120 CDS=1-465)'	PREDICTED: zinc finger protein 2 [Vitis vinifera]
2017	60	VIT_211s0052g01120	741.49	2.84183	0.564843	3.26078	0.00111106	0.0263546	VIT_211s0052g01120					RNA.regulation of transcription.C2H2 zinc finger family'	(at5g57520 : 107.0) Encodes a zinc finger protein containing only a single zinc finger.; zinc finger protein 2 (ZFP2); FUNCTIONS IN: sequence-specific DNA binding transcription factor activity, zinc ion binding, nucleic acid binding; INVOLVED IN: regulation of transcription; LOCATED IN: intracellular; EXPRESSED IN: 10 plant structures; EXPRESSED DURING: 4 anthesis, C globular stage, petal differentiation and expansion stage; CONTAINS InterPro DOMAIN/s: Zinc finger, C2H2-type (InterPro:IPR007087); BEST Arabidopsis thaliana protein match is: zinc finger protein 7 (TAIR:AT1G24625.1); Has 1032 Blast hits to 1032 proteins in 39 species: Archae - 0; Bacteria - 0; Metazoa - 0; Fungi - 0; Plants - 1032; Viruses - 0; Other Eukaryotes - 0 (source: NCBI BLink). & (loc_os09g26100.1 : 86.3) no description available & (reliability: 214.0) & (original description: gene=VIT_211s0052g01120 CDS=1-465)'	PREDICTED: zinc finger protein 2 [Vitis vinifera]
2014	49	VIT_211s0052g01140	21.7354	3.53823	0.46983	5.40246	6.57346e-08	2.21248e-06	VIT_211s0052g01140	VIT_211s0052g01140	VIT_211s0052g01140	0	0	not assigned.no ontology'	(at4g25830 : 106.0) Uncharacterised protein family (UPF0497); FUNCTIONS IN: molecular_function unknown; INVOLVED IN: biological_process unknown; LOCATED IN: endomembrane system; EXPRESSED IN: 22 plant structures; EXPRESSED DURING: 13 growth stages; CONTAINS InterPro DOMAIN/s: Uncharacterised protein family UPF0497, trans-membrane plant (InterPro:IPR006702), Uncharacterised protein family UPF0497, trans-membrane plant subgroup (InterPro:IPR006459); BEST Arabidopsis thaliana protein match is: Uncharacterised protein family (UPF0497) (TAIR:AT2G35760.1); Has 30201 Blast hits to 17322 proteins in 780 species: Archae - 12; Bacteria - 1396; Metazoa - 17338; Fungi - 3422; Plants - 5037; Viruses - 0; Other Eukaryotes - 2996 (source: NCBI BLink). & (loc_os06g44610.2 : 92.8) no description available & (reliability: 212.0) & (original description: gene=VIT_211s0052g01140 CDS=312-932)'	PREDICTED: CASP-like protein 2C1 [Vitis vinifera]
2014	56	VIT_211s0052g01140	21.7354	3.20932	0.644406	3.42846	0.000607012	0.00993612	VIT_211s0052g01140					not assigned.no ontology'	(at4g25830 : 106.0) Uncharacterised protein family (UPF0497); FUNCTIONS IN: molecular_function unknown; INVOLVED IN: biological_process unknown; LOCATED IN: endomembrane system; EXPRESSED IN: 22 plant structures; EXPRESSED DURING: 13 growth stages; CONTAINS InterPro DOMAIN/s: Uncharacterised protein family UPF0497, trans-membrane plant (InterPro:IPR006702), Uncharacterised protein family UPF0497, trans-membrane plant subgroup (InterPro:IPR006459); BEST Arabidopsis thaliana protein match is: Uncharacterised protein family (UPF0497) (TAIR:AT2G35760.1); Has 30201 Blast hits to 17322 proteins in 780 species: Archae - 12; Bacteria - 1396; Metazoa - 17338; Fungi - 3422; Plants - 5037; Viruses - 0; Other Eukaryotes - 2996 (source: NCBI BLink). & (loc_os06g44610.2 : 92.8) no description available & (reliability: 212.0) & (original description: gene=VIT_211s0052g01140 CDS=312-932)'	PREDICTED: CASP-like protein 2C1 [Vitis vinifera]
2017	49	VIT_211s0052g01140	37.5682	4.25846	0.779827	4.17844	2.93516e-05	0.00164735	VIT_211s0052g01140	VIT_211s0052g01140				not assigned.no ontology'	(at4g25830 : 106.0) Uncharacterised protein family (UPF0497); FUNCTIONS IN: molecular_function unknown; INVOLVED IN: biological_process unknown; LOCATED IN: endomembrane system; EXPRESSED IN: 22 plant structures; EXPRESSED DURING: 13 growth stages; CONTAINS InterPro DOMAIN/s: Uncharacterised protein family UPF0497, trans-membrane plant (InterPro:IPR006702), Uncharacterised protein family UPF0497, trans-membrane plant subgroup (InterPro:IPR006459); BEST Arabidopsis thaliana protein match is: Uncharacterised protein family (UPF0497) (TAIR:AT2G35760.1); Has 30201 Blast hits to 17322 proteins in 780 species: Archae - 12; Bacteria - 1396; Metazoa - 17338; Fungi - 3422; Plants - 5037; Viruses - 0; Other Eukaryotes - 2996 (source: NCBI BLink). & (loc_os06g44610.2 : 92.8) no description available & (reliability: 212.0) & (original description: gene=VIT_211s0052g01140 CDS=312-932)'	PREDICTED: CASP-like protein 2C1 [Vitis vinifera]
2014	63	VIT_211s0052g01190	37.1119	-3.35439	0.605192	-3.89032	0.000100114	0.00279715	VIT_211s0052g01190	VIT_211s0052g01190				cell wall.degradation.mannan-xylose-arabinose-fucose'	(at4g25810 : 425.0) xyloglucan endotransglycosylase-related protein (XTR6); xyloglucan endotransglycosylase 6 (XTR6); FUNCTIONS IN: hydrolase activity, acting on glycosyl bonds, xyloglucan:xyloglucosyl transferase activity, hydrolase activity, hydrolyzing O-glycosyl compounds; INVOLVED IN: carbohydrate metabolic process, cellular glucan metabolic process; LOCATED IN: cell wall; EXPRESSED IN: 14 plant structures; EXPRESSED DURING: 8 growth stages; CONTAINS InterPro DOMAIN/s: Xyloglucan endotransglucosylase/hydrolase (InterPro:IPR016455), Xyloglucan endo-transglycosylase, C-terminal (InterPro:IPR010713), Concanavalin A-like lectin/glucanase, subgroup (InterPro:IPR013320), Concanavalin A-like lectin/glucanase (InterPro:IPR008985), Glycoside hydrolase, family 16 (InterPro:IPR000757), Glycoside hydrolase, family 16, active site (InterPro:IPR008263); BEST Arabidopsis thaliana protein match is: Xyloglucan endotransglucosylase/hydrolase family protein (TAIR:AT5G57560.1); Has 2255 Blast hits to 2235 proteins in 316 species: Archae - 0; Bacteria - 302; Metazoa - 0; Fungi - 455; Plants - 1384; Viruses - 0; Other Eukaryotes - 114 (source: NCBI BLink). & (loc_os06g48200.1 : 403.0) no description available & (p35694|bru1_soybn : 402.0) Brassinosteroid-regulated protein BRU1 precursor - Glycine max (Soybean) & (ipr013320 : 287.18127) Concanavalin A-like lectin/glucanase, subgroup & (reliability: 808.0) & (original description: gene=VIT_211s0052g01190 CDS=1-1110)'	PREDICTED: probable xyloglucan endotransglucosylase/hydrolase protein 23 [Vitis vinifera]
2014	77	VIT_211s0052g01200	55.064	4.01392	0.700743	4.30104	1.7e-05	0.000770555	VIT_211s0052g01200	VIT_211s0052g01200				cell wall.degradation.mannan-xylose-arabinose-fucose'	(at4g25810 : 432.0) xyloglucan endotransglycosylase-related protein (XTR6); xyloglucan endotransglycosylase 6 (XTR6); FUNCTIONS IN: hydrolase activity, acting on glycosyl bonds, xyloglucan:xyloglucosyl transferase activity, hydrolase activity, hydrolyzing O-glycosyl compounds; INVOLVED IN: carbohydrate metabolic process, cellular glucan metabolic process; LOCATED IN: cell wall; EXPRESSED IN: 14 plant structures; EXPRESSED DURING: 8 growth stages; CONTAINS InterPro DOMAIN/s: Xyloglucan endotransglucosylase/hydrolase (InterPro:IPR016455), Xyloglucan endo-transglycosylase, C-terminal (InterPro:IPR010713), Concanavalin A-like lectin/glucanase, subgroup (InterPro:IPR013320), Concanavalin A-like lectin/glucanase (InterPro:IPR008985), Glycoside hydrolase, family 16 (InterPro:IPR000757), Glycoside hydrolase, family 16, active site (InterPro:IPR008263); BEST Arabidopsis thaliana protein match is: Xyloglucan endotransglucosylase/hydrolase family protein (TAIR:AT5G57560.1); Has 2255 Blast hits to 2235 proteins in 316 species: Archae - 0; Bacteria - 302; Metazoa - 0; Fungi - 455; Plants - 1384; Viruses - 0; Other Eukaryotes - 114 (source: NCBI BLink). & (p35694|bru1_soybn : 422.0) Brassinosteroid-regulated protein BRU1 precursor - Glycine max (Soybean) & (loc_os06g48200.1 : 412.0) no description available & (ipr013320 : 286.6292) Concanavalin A-like lectin/glucanase, subgroup & (reliability: 816.0) & (original description: gene=VIT_211s0052g01200 CDS=180-1073)'	PREDICTED: probable xyloglucan endotransglucosylase/hydrolase protein 23 [Vitis vinifera]
2014	63	VIT_211s0052g01230	503.324	-5.50844	1.32127	-3.41219	0.000644432	0.0140825	VIT_211s0052g01230	VIT_211s0052g01230	VIT_211s0052g01230	0	0	cell wall.degradation.mannan-xylose-arabinose-fucose'	(at5g57550 : 393.0) xyloglucan endotransglycosylase-related protein (XTR3); xyloglucan endotransglucosylase/hydrolase 25 (XTH25); FUNCTIONS IN: hydrolase activity, acting on glycosyl bonds, xyloglucan:xyloglucosyl transferase activity; INVOLVED IN: plant-type cell wall biogenesis; LOCATED IN: endomembrane system, cell wall, apoplast; EXPRESSED IN: 9 plant structures; EXPRESSED DURING: 8 growth stages; CONTAINS InterPro DOMAIN/s: Xyloglucan endotransglucosylase/hydrolase (InterPro:IPR016455), Xyloglucan endo-transglycosylase, C-terminal (InterPro:IPR010713), Concanavalin A-like lectin/glucanase, subgroup (InterPro:IPR013320), Concanavalin A-like lectin/glucanase (InterPro:IPR008985), Glycoside hydrolase, family 16 (InterPro:IPR000757), Glycoside hydrolase, family 16, active site (InterPro:IPR008263); BEST Arabidopsis thaliana protein match is: xyloglucan endotransglycosylase 6 (TAIR:AT4G25810.1); Has 30201 Blast hits to 17322 proteins in 780 species: Archae - 12; Bacteria - 1396; Metazoa - 17338; Fungi - 3422; Plants - 5037; Viruses - 0; Other Eukaryotes - 2996 (source: NCBI BLink). & (p35694|bru1_soybn : 377.0) Brassinosteroid-regulated protein BRU1 precursor - Glycine max (Soybean) & (loc_os06g48200.1 : 372.0) no description available & (ipr013320 : 265.3951) Concanavalin A-like lectin/glucanase, subgroup & (reliability: 764.0) & (original description: gene=VIT_211s0052g01230 CDS=46-882)'	PREDICTED: probable xyloglucan endotransglucosylase/hydrolase protein 23 [Vitis vinifera]
2017	49	VIT_211s0052g01230	77.3326	5.51685	1.36546	3.30793	0.000939868	0.0283032	VIT_211s0052g01230	VIT_211s0052g01230				cell wall.degradation.mannan-xylose-arabinose-fucose'	(at5g57550 : 393.0) xyloglucan endotransglycosylase-related protein (XTR3); xyloglucan endotransglucosylase/hydrolase 25 (XTH25); FUNCTIONS IN: hydrolase activity, acting on glycosyl bonds, xyloglucan:xyloglucosyl transferase activity; INVOLVED IN: plant-type cell wall biogenesis; LOCATED IN: endomembrane system, cell wall, apoplast; EXPRESSED IN: 9 plant structures; EXPRESSED DURING: 8 growth stages; CONTAINS InterPro DOMAIN/s: Xyloglucan endotransglucosylase/hydrolase (InterPro:IPR016455), Xyloglucan endo-transglycosylase, C-terminal (InterPro:IPR010713), Concanavalin A-like lectin/glucanase, subgroup (InterPro:IPR013320), Concanavalin A-like lectin/glucanase (InterPro:IPR008985), Glycoside hydrolase, family 16 (InterPro:IPR000757), Glycoside hydrolase, family 16, active site (InterPro:IPR008263); BEST Arabidopsis thaliana protein match is: xyloglucan endotransglycosylase 6 (TAIR:AT4G25810.1); Has 30201 Blast hits to 17322 proteins in 780 species: Archae - 12; Bacteria - 1396; Metazoa - 17338; Fungi - 3422; Plants - 5037; Viruses - 0; Other Eukaryotes - 2996 (source: NCBI BLink). & (p35694|bru1_soybn : 377.0) Brassinosteroid-regulated protein BRU1 precursor - Glycine max (Soybean) & (loc_os06g48200.1 : 372.0) no description available & (ipr013320 : 265.3951) Concanavalin A-like lectin/glucanase, subgroup & (reliability: 764.0) & (original description: gene=VIT_211s0052g01230 CDS=46-882)'	PREDICTED: probable xyloglucan endotransglucosylase/hydrolase protein 23 [Vitis vinifera]
2017	67	VIT_211s0052g01230	77.3326	8.1928	1.4796	4.86131	1.16611e-06	0.000542903	VIT_211s0052g01230					cell wall.degradation.mannan-xylose-arabinose-fucose'	(at5g57550 : 393.0) xyloglucan endotransglycosylase-related protein (XTR3); xyloglucan endotransglucosylase/hydrolase 25 (XTH25); FUNCTIONS IN: hydrolase activity, acting on glycosyl bonds, xyloglucan:xyloglucosyl transferase activity; INVOLVED IN: plant-type cell wall biogenesis; LOCATED IN: endomembrane system, cell wall, apoplast; EXPRESSED IN: 9 plant structures; EXPRESSED DURING: 8 growth stages; CONTAINS InterPro DOMAIN/s: Xyloglucan endotransglucosylase/hydrolase (InterPro:IPR016455), Xyloglucan endo-transglycosylase, C-terminal (InterPro:IPR010713), Concanavalin A-like lectin/glucanase, subgroup (InterPro:IPR013320), Concanavalin A-like lectin/glucanase (InterPro:IPR008985), Glycoside hydrolase, family 16 (InterPro:IPR000757), Glycoside hydrolase, family 16, active site (InterPro:IPR008263); BEST Arabidopsis thaliana protein match is: xyloglucan endotransglycosylase 6 (TAIR:AT4G25810.1); Has 30201 Blast hits to 17322 proteins in 780 species: Archae - 12; Bacteria - 1396; Metazoa - 17338; Fungi - 3422; Plants - 5037; Viruses - 0; Other Eukaryotes - 2996 (source: NCBI BLink). & (p35694|bru1_soybn : 377.0) Brassinosteroid-regulated protein BRU1 precursor - Glycine max (Soybean) & (loc_os06g48200.1 : 372.0) no description available & (ipr013320 : 265.3951) Concanavalin A-like lectin/glucanase, subgroup & (reliability: 764.0) & (original description: gene=VIT_211s0052g01230 CDS=46-882)'	PREDICTED: probable xyloglucan endotransglucosylase/hydrolase protein 23 [Vitis vinifera]
2014	35	VIT_211s0052g01250	2537.92	2.80403	0.397556	4.53779	5.68456e-06	0.00071296	VIT_211s0052g01250	VIT_211s0052g01250	VIT_211s0052g01250	VIT_211s0052g01250		cell wall.degradation.mannan-xylose-arabinose-fucose'	(p35694|bru1_soybn : 402.0) Brassinosteroid-regulated protein BRU1 precursor - Glycine max (Soybean) & (at4g25810 : 390.0) xyloglucan endotransglycosylase-related protein (XTR6); xyloglucan endotransglycosylase 6 (XTR6); FUNCTIONS IN: hydrolase activity, acting on glycosyl bonds, xyloglucan:xyloglucosyl transferase activity, hydrolase activity, hydrolyzing O-glycosyl compounds; INVOLVED IN: carbohydrate metabolic process, cellular glucan metabolic process; LOCATED IN: cell wall; EXPRESSED IN: 14 plant structures; EXPRESSED DURING: 8 growth stages; CONTAINS InterPro DOMAIN/s: Xyloglucan endotransglucosylase/hydrolase (InterPro:IPR016455), Xyloglucan endo-transglycosylase, C-terminal (InterPro:IPR010713), Concanavalin A-like lectin/glucanase, subgroup (InterPro:IPR013320), Concanavalin A-like lectin/glucanase (InterPro:IPR008985), Glycoside hydrolase, family 16 (InterPro:IPR000757), Glycoside hydrolase, family 16, active site (InterPro:IPR008263); BEST Arabidopsis thaliana protein match is: Xyloglucan endotransglucosylase/hydrolase family protein (TAIR:AT5G57560.1); Has 2255 Blast hits to 2235 proteins in 316 species: Archae - 0; Bacteria - 302; Metazoa - 0; Fungi - 455; Plants - 1384; Viruses - 0; Other Eukaryotes - 114 (source: NCBI BLink). & (loc_os06g48200.1 : 378.0) no description available & (ipr013320 : 272.10553) Concanavalin A-like lectin/glucanase, subgroup & (reliability: 760.0) & (original description: gene=VIT_211s0052g01250 CDS=184-1122)'	PREDICTED: xyloglucan endotransglucosylase/hydrolase 2 [Vitis vinifera]
2014	41	VIT_211s0052g01250	2537.92	2.99461	0.398213	5.0089	5.47422e-07	2.54933e-05	VIT_211s0052g01250					cell wall.degradation.mannan-xylose-arabinose-fucose'	(p35694|bru1_soybn : 402.0) Brassinosteroid-regulated protein BRU1 precursor - Glycine max (Soybean) & (at4g25810 : 390.0) xyloglucan endotransglycosylase-related protein (XTR6); xyloglucan endotransglycosylase 6 (XTR6); FUNCTIONS IN: hydrolase activity, acting on glycosyl bonds, xyloglucan:xyloglucosyl transferase activity, hydrolase activity, hydrolyzing O-glycosyl compounds; INVOLVED IN: carbohydrate metabolic process, cellular glucan metabolic process; LOCATED IN: cell wall; EXPRESSED IN: 14 plant structures; EXPRESSED DURING: 8 growth stages; CONTAINS InterPro DOMAIN/s: Xyloglucan endotransglucosylase/hydrolase (InterPro:IPR016455), Xyloglucan endo-transglycosylase, C-terminal (InterPro:IPR010713), Concanavalin A-like lectin/glucanase, subgroup (InterPro:IPR013320), Concanavalin A-like lectin/glucanase (InterPro:IPR008985), Glycoside hydrolase, family 16 (InterPro:IPR000757), Glycoside hydrolase, family 16, active site (InterPro:IPR008263); BEST Arabidopsis thaliana protein match is: Xyloglucan endotransglucosylase/hydrolase family protein (TAIR:AT5G57560.1); Has 2255 Blast hits to 2235 proteins in 316 species: Archae - 0; Bacteria - 302; Metazoa - 0; Fungi - 455; Plants - 1384; Viruses - 0; Other Eukaryotes - 114 (source: NCBI BLink). & (loc_os06g48200.1 : 378.0) no description available & (ipr013320 : 272.10553) Concanavalin A-like lectin/glucanase, subgroup & (reliability: 760.0) & (original description: gene=VIT_211s0052g01250 CDS=184-1122)'	PREDICTED: xyloglucan endotransglucosylase/hydrolase 2 [Vitis vinifera]
2014	49	VIT_211s0052g01250	2537.92	3.95767	0.398676	7.41873	1.18253e-13	8.33224e-12	VIT_211s0052g01250					cell wall.degradation.mannan-xylose-arabinose-fucose'	(p35694|bru1_soybn : 402.0) Brassinosteroid-regulated protein BRU1 precursor - Glycine max (Soybean) & (at4g25810 : 390.0) xyloglucan endotransglycosylase-related protein (XTR6); xyloglucan endotransglycosylase 6 (XTR6); FUNCTIONS IN: hydrolase activity, acting on glycosyl bonds, xyloglucan:xyloglucosyl transferase activity, hydrolase activity, hydrolyzing O-glycosyl compounds; INVOLVED IN: carbohydrate metabolic process, cellular glucan metabolic process; LOCATED IN: cell wall; EXPRESSED IN: 14 plant structures; EXPRESSED DURING: 8 growth stages; CONTAINS InterPro DOMAIN/s: Xyloglucan endotransglucosylase/hydrolase (InterPro:IPR016455), Xyloglucan endo-transglycosylase, C-terminal (InterPro:IPR010713), Concanavalin A-like lectin/glucanase, subgroup (InterPro:IPR013320), Concanavalin A-like lectin/glucanase (InterPro:IPR008985), Glycoside hydrolase, family 16 (InterPro:IPR000757), Glycoside hydrolase, family 16, active site (InterPro:IPR008263); BEST Arabidopsis thaliana protein match is: Xyloglucan endotransglucosylase/hydrolase family protein (TAIR:AT5G57560.1); Has 2255 Blast hits to 2235 proteins in 316 species: Archae - 0; Bacteria - 302; Metazoa - 0; Fungi - 455; Plants - 1384; Viruses - 0; Other Eukaryotes - 114 (source: NCBI BLink). & (loc_os06g48200.1 : 378.0) no description available & (ipr013320 : 272.10553) Concanavalin A-like lectin/glucanase, subgroup & (reliability: 760.0) & (original description: gene=VIT_211s0052g01250 CDS=184-1122)'	PREDICTED: xyloglucan endotransglucosylase/hydrolase 2 [Vitis vinifera]
2014	56	VIT_211s0052g01250	2537.92	3.51007	0.402923	6.22964	4.67516e-10	2.41172e-08	VIT_211s0052g01250					cell wall.degradation.mannan-xylose-arabinose-fucose'	(p35694|bru1_soybn : 402.0) Brassinosteroid-regulated protein BRU1 precursor - Glycine max (Soybean) & (at4g25810 : 390.0) xyloglucan endotransglycosylase-related protein (XTR6); xyloglucan endotransglycosylase 6 (XTR6); FUNCTIONS IN: hydrolase activity, acting on glycosyl bonds, xyloglucan:xyloglucosyl transferase activity, hydrolase activity, hydrolyzing O-glycosyl compounds; INVOLVED IN: carbohydrate metabolic process, cellular glucan metabolic process; LOCATED IN: cell wall; EXPRESSED IN: 14 plant structures; EXPRESSED DURING: 8 growth stages; CONTAINS InterPro DOMAIN/s: Xyloglucan endotransglucosylase/hydrolase (InterPro:IPR016455), Xyloglucan endo-transglycosylase, C-terminal (InterPro:IPR010713), Concanavalin A-like lectin/glucanase, subgroup (InterPro:IPR013320), Concanavalin A-like lectin/glucanase (InterPro:IPR008985), Glycoside hydrolase, family 16 (InterPro:IPR000757), Glycoside hydrolase, family 16, active site (InterPro:IPR008263); BEST Arabidopsis thaliana protein match is: Xyloglucan endotransglucosylase/hydrolase family protein (TAIR:AT5G57560.1); Has 2255 Blast hits to 2235 proteins in 316 species: Archae - 0; Bacteria - 302; Metazoa - 0; Fungi - 455; Plants - 1384; Viruses - 0; Other Eukaryotes - 114 (source: NCBI BLink). & (loc_os06g48200.1 : 378.0) no description available & (ipr013320 : 272.10553) Concanavalin A-like lectin/glucanase, subgroup & (reliability: 760.0) & (original description: gene=VIT_211s0052g01250 CDS=184-1122)'	PREDICTED: xyloglucan endotransglucosylase/hydrolase 2 [Vitis vinifera]
2017	49	VIT_211s0052g01250	5911.14	3.5817	0.615938	4.1915	2.77121e-05	0.00157719	VIT_211s0052g01250	VIT_211s0052g01250				cell wall.degradation.mannan-xylose-arabinose-fucose'	(p35694|bru1_soybn : 402.0) Brassinosteroid-regulated protein BRU1 precursor - Glycine max (Soybean) & (at4g25810 : 390.0) xyloglucan endotransglycosylase-related protein (XTR6); xyloglucan endotransglycosylase 6 (XTR6); FUNCTIONS IN: hydrolase activity, acting on glycosyl bonds, xyloglucan:xyloglucosyl transferase activity, hydrolase activity, hydrolyzing O-glycosyl compounds; INVOLVED IN: carbohydrate metabolic process, cellular glucan metabolic process; LOCATED IN: cell wall; EXPRESSED IN: 14 plant structures; EXPRESSED DURING: 8 growth stages; CONTAINS InterPro DOMAIN/s: Xyloglucan endotransglucosylase/hydrolase (InterPro:IPR016455), Xyloglucan endo-transglycosylase, C-terminal (InterPro:IPR010713), Concanavalin A-like lectin/glucanase, subgroup (InterPro:IPR013320), Concanavalin A-like lectin/glucanase (InterPro:IPR008985), Glycoside hydrolase, family 16 (InterPro:IPR000757), Glycoside hydrolase, family 16, active site (InterPro:IPR008263); BEST Arabidopsis thaliana protein match is: Xyloglucan endotransglucosylase/hydrolase family protein (TAIR:AT5G57560.1); Has 2255 Blast hits to 2235 proteins in 316 species: Archae - 0; Bacteria - 302; Metazoa - 0; Fungi - 455; Plants - 1384; Viruses - 0; Other Eukaryotes - 114 (source: NCBI BLink). & (loc_os06g48200.1 : 378.0) no description available & (ipr013320 : 272.10553) Concanavalin A-like lectin/glucanase, subgroup & (reliability: 760.0) & (original description: gene=VIT_211s0052g01250 CDS=184-1122)'	PREDICTED: xyloglucan endotransglucosylase/hydrolase 2 [Vitis vinifera]
2014	35	VIT_211s0052g01260	108.11	2.60301	0.425499	3.76736	0.000164985	0.0144519	VIT_211s0052g01260	VIT_211s0052g01260				cell wall.degradation.mannan-xylose-arabinose-fucose'	(at4g25810 : 418.0) xyloglucan endotransglycosylase-related protein (XTR6); xyloglucan endotransglycosylase 6 (XTR6); FUNCTIONS IN: hydrolase activity, acting on glycosyl bonds, xyloglucan:xyloglucosyl transferase activity, hydrolase activity, hydrolyzing O-glycosyl compounds; INVOLVED IN: carbohydrate metabolic process, cellular glucan metabolic process; LOCATED IN: cell wall; EXPRESSED IN: 14 plant structures; EXPRESSED DURING: 8 growth stages; CONTAINS InterPro DOMAIN/s: Xyloglucan endotransglucosylase/hydrolase (InterPro:IPR016455), Xyloglucan endo-transglycosylase, C-terminal (InterPro:IPR010713), Concanavalin A-like lectin/glucanase, subgroup (InterPro:IPR013320), Concanavalin A-like lectin/glucanase (InterPro:IPR008985), Glycoside hydrolase, family 16 (InterPro:IPR000757), Glycoside hydrolase, family 16, active site (InterPro:IPR008263); BEST Arabidopsis thaliana protein match is: Xyloglucan endotransglucosylase/hydrolase family protein (TAIR:AT5G57560.1); Has 2255 Blast hits to 2235 proteins in 316 species: Archae - 0; Bacteria - 302; Metazoa - 0; Fungi - 455; Plants - 1384; Viruses - 0; Other Eukaryotes - 114 (source: NCBI BLink). & (p35694|bru1_soybn : 400.0) Brassinosteroid-regulated protein BRU1 precursor - Glycine max (Soybean) & (loc_os06g48200.1 : 395.0) no description available & (ipr013320 : 280.38477) Concanavalin A-like lectin/glucanase, subgroup & (reliability: 796.0) & (original description: gene=VIT_211s0052g01260 CDS=49-939)'	PREDICTED: probable xyloglucan endotransglucosylase/hydrolase protein 23 [Vitis vinifera]
2014	35	VIT_211s0052g01270	68.8907	3.76903	0.528846	5.23599	1.64102e-07	2.78645e-05	VIT_211s0052g01270	VIT_211s0052g01270				cell wall.degradation.mannan-xylose-arabinose-fucose'	(at4g25810 : 414.0) xyloglucan endotransglycosylase-related protein (XTR6); xyloglucan endotransglycosylase 6 (XTR6); FUNCTIONS IN: hydrolase activity, acting on glycosyl bonds, xyloglucan:xyloglucosyl transferase activity, hydrolase activity, hydrolyzing O-glycosyl compounds; INVOLVED IN: carbohydrate metabolic process, cellular glucan metabolic process; LOCATED IN: cell wall; EXPRESSED IN: 14 plant structures; EXPRESSED DURING: 8 growth stages; CONTAINS InterPro DOMAIN/s: Xyloglucan endotransglucosylase/hydrolase (InterPro:IPR016455), Xyloglucan endo-transglycosylase, C-terminal (InterPro:IPR010713), Concanavalin A-like lectin/glucanase, subgroup (InterPro:IPR013320), Concanavalin A-like lectin/glucanase (InterPro:IPR008985), Glycoside hydrolase, family 16 (InterPro:IPR000757), Glycoside hydrolase, family 16, active site (InterPro:IPR008263); BEST Arabidopsis thaliana protein match is: Xyloglucan endotransglucosylase/hydrolase family protein (TAIR:AT5G57560.1); Has 2255 Blast hits to 2235 proteins in 316 species: Archae - 0; Bacteria - 302; Metazoa - 0; Fungi - 455; Plants - 1384; Viruses - 0; Other Eukaryotes - 114 (source: NCBI BLink). & (p35694|bru1_soybn : 414.0) Brassinosteroid-regulated protein BRU1 precursor - Glycine max (Soybean) & (loc_os06g48200.1 : 398.0) no description available & (ipr013320 : 283.9313) Concanavalin A-like lectin/glucanase, subgroup & (reliability: 800.0) & (original description: gene=VIT_211s0052g01270 CDS=255-1148)'	PREDICTED: probable xyloglucan endotransglucosylase/hydrolase protein 23 [Vitis vinifera]
2014	49	VIT_211s0052g01270	68.8907	2.93723	0.624868	3.10021	0.00193381	0.0268997	VIT_211s0052g01270					cell wall.degradation.mannan-xylose-arabinose-fucose'	(at4g25810 : 414.0) xyloglucan endotransglycosylase-related protein (XTR6); xyloglucan endotransglycosylase 6 (XTR6); FUNCTIONS IN: hydrolase activity, acting on glycosyl bonds, xyloglucan:xyloglucosyl transferase activity, hydrolase activity, hydrolyzing O-glycosyl compounds; INVOLVED IN: carbohydrate metabolic process, cellular glucan metabolic process; LOCATED IN: cell wall; EXPRESSED IN: 14 plant structures; EXPRESSED DURING: 8 growth stages; CONTAINS InterPro DOMAIN/s: Xyloglucan endotransglucosylase/hydrolase (InterPro:IPR016455), Xyloglucan endo-transglycosylase, C-terminal (InterPro:IPR010713), Concanavalin A-like lectin/glucanase, subgroup (InterPro:IPR013320), Concanavalin A-like lectin/glucanase (InterPro:IPR008985), Glycoside hydrolase, family 16 (InterPro:IPR000757), Glycoside hydrolase, family 16, active site (InterPro:IPR008263); BEST Arabidopsis thaliana protein match is: Xyloglucan endotransglucosylase/hydrolase family protein (TAIR:AT5G57560.1); Has 2255 Blast hits to 2235 proteins in 316 species: Archae - 0; Bacteria - 302; Metazoa - 0; Fungi - 455; Plants - 1384; Viruses - 0; Other Eukaryotes - 114 (source: NCBI BLink). & (p35694|bru1_soybn : 414.0) Brassinosteroid-regulated protein BRU1 precursor - Glycine max (Soybean) & (loc_os06g48200.1 : 398.0) no description available & (ipr013320 : 283.9313) Concanavalin A-like lectin/glucanase, subgroup & (reliability: 800.0) & (original description: gene=VIT_211s0052g01270 CDS=255-1148)'	PREDICTED: probable xyloglucan endotransglucosylase/hydrolase protein 23 [Vitis vinifera]
2014	27	VIT_211s0052g01280	38.8346	-5.17351	0.871593	-4.78837	1.68144e-06	0.0039315	VIT_211s0052g01280	VIT_211s0052g01280				cell wall.degradation.mannan-xylose-arabinose-fucose'	(at4g25810 : 421.0) xyloglucan endotransglycosylase-related protein (XTR6); xyloglucan endotransglycosylase 6 (XTR6); FUNCTIONS IN: hydrolase activity, acting on glycosyl bonds, xyloglucan:xyloglucosyl transferase activity, hydrolase activity, hydrolyzing O-glycosyl compounds; INVOLVED IN: carbohydrate metabolic process, cellular glucan metabolic process; LOCATED IN: cell wall; EXPRESSED IN: 14 plant structures; EXPRESSED DURING: 8 growth stages; CONTAINS InterPro DOMAIN/s: Xyloglucan endotransglucosylase/hydrolase (InterPro:IPR016455), Xyloglucan endo-transglycosylase, C-terminal (InterPro:IPR010713), Concanavalin A-like lectin/glucanase, subgroup (InterPro:IPR013320), Concanavalin A-like lectin/glucanase (InterPro:IPR008985), Glycoside hydrolase, family 16 (InterPro:IPR000757), Glycoside hydrolase, family 16, active site (InterPro:IPR008263); BEST Arabidopsis thaliana protein match is: Xyloglucan endotransglucosylase/hydrolase family protein (TAIR:AT5G57560.1); Has 2255 Blast hits to 2235 proteins in 316 species: Archae - 0; Bacteria - 302; Metazoa - 0; Fungi - 455; Plants - 1384; Viruses - 0; Other Eukaryotes - 114 (source: NCBI BLink). & (p35694|bru1_soybn : 406.0) Brassinosteroid-regulated protein BRU1 precursor - Glycine max (Soybean) & (loc_os06g48200.1 : 400.0) no description available & (ipr013320 : 285.42523) Concanavalin A-like lectin/glucanase, subgroup & (reliability: 802.0) & (original description: gene=VIT_211s0052g01280 CDS=1-891)'	PREDICTED: xyloglucan endotransglucosylase/hydrolase protein 22 [Vitis vinifera]
2014	63	VIT_211s0052g01300	36.5409	-3.5834	0.65566	-3.94015	8.14291e-05	0.00231866	VIT_211s0052g01300	VIT_211s0052g01300				cell wall.degradation.mannan-xylose-arabinose-fucose'	(at4g25810 : 421.0) xyloglucan endotransglycosylase-related protein (XTR6); xyloglucan endotransglycosylase 6 (XTR6); FUNCTIONS IN: hydrolase activity, acting on glycosyl bonds, xyloglucan:xyloglucosyl transferase activity, hydrolase activity, hydrolyzing O-glycosyl compounds; INVOLVED IN: carbohydrate metabolic process, cellular glucan metabolic process; LOCATED IN: cell wall; EXPRESSED IN: 14 plant structures; EXPRESSED DURING: 8 growth stages; CONTAINS InterPro DOMAIN/s: Xyloglucan endotransglucosylase/hydrolase (InterPro:IPR016455), Xyloglucan endo-transglycosylase, C-terminal (InterPro:IPR010713), Concanavalin A-like lectin/glucanase, subgroup (InterPro:IPR013320), Concanavalin A-like lectin/glucanase (InterPro:IPR008985), Glycoside hydrolase, family 16 (InterPro:IPR000757), Glycoside hydrolase, family 16, active site (InterPro:IPR008263); BEST Arabidopsis thaliana protein match is: Xyloglucan endotransglucosylase/hydrolase family protein (TAIR:AT5G57560.1); Has 2255 Blast hits to 2235 proteins in 316 species: Archae - 0; Bacteria - 302; Metazoa - 0; Fungi - 455; Plants - 1384; Viruses - 0; Other Eukaryotes - 114 (source: NCBI BLink). & (p35694|bru1_soybn : 405.0) Brassinosteroid-regulated protein BRU1 precursor - Glycine max (Soybean) & (loc_os06g48200.1 : 400.0) no description available & (ipr013320 : 284.08548) Concanavalin A-like lectin/glucanase, subgroup & (reliability: 800.0) & (original description: gene=VIT_211s0052g01300 CDS=46-936)'	PREDICTED: probable xyloglucan endotransglucosylase/hydrolase protein 23 [Vitis vinifera]
2014	63	VIT_211s0052g01460	3.48536	-5.18702	1.32991	-3.14835	0.00164196	0.0308694	VIT_211s0052g01460	VIT_211s0052g01460	VIT_211s0052g01460	0	0	signalling.receptor kinases.leucine rich repeat XII'	(at3g47570 : 564.0) Leucine-rich repeat protein kinase family protein; FUNCTIONS IN: protein serine/threonine kinase activity, kinase activity, ATP binding; INVOLVED IN: transmembrane receptor protein tyrosine kinase signaling pathway, protein amino acid phosphorylation; LOCATED IN: plasma membrane; EXPRESSED IN: 13 plant structures; EXPRESSED DURING: 8 growth stages; CONTAINS InterPro DOMAIN/s: Protein kinase, ATP binding site (InterPro:IPR017441), Protein kinase, catalytic domain (InterPro:IPR000719), Leucine-rich repeat-containing N-terminal domain, type 2 (InterPro:IPR013210), Leucine-rich repeat (InterPro:IPR001611), Serine/threonine-protein kinase-like domain (InterPro:IPR017442), Protein kinase-like domain (InterPro:IPR011009), Serine/threonine-protein kinase, active site (InterPro:IPR008271); BEST Arabidopsis thaliana protein match is: Leucine-rich repeat protein kinase family protein (TAIR:AT3G47580.1); Has 213556 Blast hits to 133070 proteins in 4776 species: Archae - 194; Bacteria - 22980; Metazoa - 68117; Fungi - 10236; Plants - 86850; Viruses - 328; Other Eukaryotes - 24851 (source: NCBI BLink). & (loc_os10g13970.1 : 547.0) no description available & (p93194|rpk1_iponi : 329.0) Receptor-like protein kinase precursor (EC 2.7.11.1) - Ipomoea nil (Japanese morning glory) (Pharbitis nil) & (chl4|517964 : 147.0) no description available & (ipr017442 : 89.91735) no description available & (reliability: 1128.0) & (original description: gene=VIT_211s0052g01460 CDS=68-2932)'	PREDICTED: probable LRR receptor-like serine/threonine-protein kinase At3g47570 isoform X1 [Vitis vinifera]
2017	60	VIT_211s0052g01460	20.1457	-4.70611	0.892857	-4.15084	3.31253e-05	0.00153919	VIT_211s0052g01460	VIT_211s0052g01460				signalling.receptor kinases.leucine rich repeat XII'	(at3g47570 : 564.0) Leucine-rich repeat protein kinase family protein; FUNCTIONS IN: protein serine/threonine kinase activity, kinase activity, ATP binding; INVOLVED IN: transmembrane receptor protein tyrosine kinase signaling pathway, protein amino acid phosphorylation; LOCATED IN: plasma membrane; EXPRESSED IN: 13 plant structures; EXPRESSED DURING: 8 growth stages; CONTAINS InterPro DOMAIN/s: Protein kinase, ATP binding site (InterPro:IPR017441), Protein kinase, catalytic domain (InterPro:IPR000719), Leucine-rich repeat-containing N-terminal domain, type 2 (InterPro:IPR013210), Leucine-rich repeat (InterPro:IPR001611), Serine/threonine-protein kinase-like domain (InterPro:IPR017442), Protein kinase-like domain (InterPro:IPR011009), Serine/threonine-protein kinase, active site (InterPro:IPR008271); BEST Arabidopsis thaliana protein match is: Leucine-rich repeat protein kinase family protein (TAIR:AT3G47580.1); Has 213556 Blast hits to 133070 proteins in 4776 species: Archae - 194; Bacteria - 22980; Metazoa - 68117; Fungi - 10236; Plants - 86850; Viruses - 328; Other Eukaryotes - 24851 (source: NCBI BLink). & (loc_os10g13970.1 : 547.0) no description available & (p93194|rpk1_iponi : 329.0) Receptor-like protein kinase precursor (EC 2.7.11.1) - Ipomoea nil (Japanese morning glory) (Pharbitis nil) & (chl4|517964 : 147.0) no description available & (ipr017442 : 89.91735) no description available & (reliability: 1128.0) & (original description: gene=VIT_211s0052g01460 CDS=68-2932)'	PREDICTED: probable LRR receptor-like serine/threonine-protein kinase At3g47570 isoform X1 [Vitis vinifera]
2017	60	VIT_211s0052g01560	774.236	2.32422	0.343905	3.85055	0.000117854	0.0042759	VIT_211s0052g01560	VIT_211s0052g01560				transport.misc'	(loc_os06g29844.1 : 575.0) no description available & (at5g52450 : 552.0) MATE efflux family protein; FUNCTIONS IN: antiporter activity, drug transmembrane transporter activity, transporter activity; INVOLVED IN: response to nematode; LOCATED IN: plasma membrane, membrane; EXPRESSED IN: 24 plant structures; EXPRESSED DURING: 15 growth stages; CONTAINS InterPro DOMAIN/s: MATE family transporter related protein (InterPro:IPR015521), Multi antimicrobial extrusion protein MatE (InterPro:IPR002528); BEST Arabidopsis thaliana protein match is: MATE efflux family protein (TAIR:AT2G34360.1); Has 1807 Blast hits to 1807 proteins in 277 species: Archae - 0; Bacteria - 0; Metazoa - 736; Fungi - 347; Plants - 385; Viruses - 0; Other Eukaryotes - 339 (source: NCBI BLink). & (chl4|510132 : 306.0) no description available & (reliability: 1104.0) & (original description: gene=VIT_211s0052g01560 CDS=68-1543)'	PREDICTED: protein DETOXIFICATION 16 isoform X1 [Vitis vinifera]
2014	56	VIT_211s0052g01650	565.551	2.84203	0.431365	4.27024	1.95264e-05	0.000442534	VIT_211s0052g01650	VIT_211s0052g01650	VIT_211s0052g01650	0	0	stress.biotic'	(at4g25780 : 231.0) CAP (Cysteine-rich secretory proteins, Antigen 5, and Pathogenesis-related 1 protein) superfamily protein; FUNCTIONS IN: molecular_function unknown; INVOLVED IN: biological_process unknown; LOCATED IN: endomembrane system, extracellular region; EXPRESSED IN: 14 plant structures; EXPRESSED DURING: 11 growth stages; CONTAINS InterPro DOMAIN/s: Allergen V5/Tpx-1 related, conserved site (InterPro:IPR018244), Allergen V5/Tpx-1 related (InterPro:IPR001283), Ves allergen (InterPro:IPR002413), SCP-like extracellular (InterPro:IPR014044); BEST Arabidopsis thaliana protein match is: CAP (Cysteine-rich secretory proteins, Antigen 5, and Pathogenesis-related 1 protein) superfamily protein (TAIR:AT5G57625.1); Has 3029 Blast hits to 2936 proteins in 376 species: Archae - 0; Bacteria - 66; Metazoa - 1646; Fungi - 332; Plants - 881; Viruses - 0; Other Eukaryotes - 104 (source: NCBI BLink). & (loc_os02g54560.1 : 214.0) no description available & (q40374|pr1_medtr : 167.0) Pathogenesis-related protein PR-1 precursor - Medicago truncatula (Barrel medic) & (ipr014044 : 94.40599) CAP domain & (reliability: 462.0) & (original description: gene=VIT_211s0052g01650 CDS=158-787)'	PREDICTED: pathogenesis-related protein PR-1 [Vitis vinifera]
2017	49	VIT_211s0052g01650	1634.83	3.97097	0.898384	3.30702	0.000942944	0.0283256	VIT_211s0052g01650	VIT_211s0052g01650				stress.biotic'	(at4g25780 : 231.0) CAP (Cysteine-rich secretory proteins, Antigen 5, and Pathogenesis-related 1 protein) superfamily protein; FUNCTIONS IN: molecular_function unknown; INVOLVED IN: biological_process unknown; LOCATED IN: endomembrane system, extracellular region; EXPRESSED IN: 14 plant structures; EXPRESSED DURING: 11 growth stages; CONTAINS InterPro DOMAIN/s: Allergen V5/Tpx-1 related, conserved site (InterPro:IPR018244), Allergen V5/Tpx-1 related (InterPro:IPR001283), Ves allergen (InterPro:IPR002413), SCP-like extracellular (InterPro:IPR014044); BEST Arabidopsis thaliana protein match is: CAP (Cysteine-rich secretory proteins, Antigen 5, and Pathogenesis-related 1 protein) superfamily protein (TAIR:AT5G57625.1); Has 3029 Blast hits to 2936 proteins in 376 species: Archae - 0; Bacteria - 66; Metazoa - 1646; Fungi - 332; Plants - 881; Viruses - 0; Other Eukaryotes - 104 (source: NCBI BLink). & (loc_os02g54560.1 : 214.0) no description available & (q40374|pr1_medtr : 167.0) Pathogenesis-related protein PR-1 precursor - Medicago truncatula (Barrel medic) & (ipr014044 : 94.40599) CAP domain & (reliability: 462.0) & (original description: gene=VIT_211s0052g01650 CDS=158-787)'	PREDICTED: pathogenesis-related protein PR-1 [Vitis vinifera]
2017	60	VIT_211s0052g01650	1634.83	4.648	0.985422	3.70196	0.000213939	0.00705523	VIT_211s0052g01650					stress.biotic'	(at4g25780 : 231.0) CAP (Cysteine-rich secretory proteins, Antigen 5, and Pathogenesis-related 1 protein) superfamily protein; FUNCTIONS IN: molecular_function unknown; INVOLVED IN: biological_process unknown; LOCATED IN: endomembrane system, extracellular region; EXPRESSED IN: 14 plant structures; EXPRESSED DURING: 11 growth stages; CONTAINS InterPro DOMAIN/s: Allergen V5/Tpx-1 related, conserved site (InterPro:IPR018244), Allergen V5/Tpx-1 related (InterPro:IPR001283), Ves allergen (InterPro:IPR002413), SCP-like extracellular (InterPro:IPR014044); BEST Arabidopsis thaliana protein match is: CAP (Cysteine-rich secretory proteins, Antigen 5, and Pathogenesis-related 1 protein) superfamily protein (TAIR:AT5G57625.1); Has 3029 Blast hits to 2936 proteins in 376 species: Archae - 0; Bacteria - 66; Metazoa - 1646; Fungi - 332; Plants - 881; Viruses - 0; Other Eukaryotes - 104 (source: NCBI BLink). & (loc_os02g54560.1 : 214.0) no description available & (q40374|pr1_medtr : 167.0) Pathogenesis-related protein PR-1 precursor - Medicago truncatula (Barrel medic) & (ipr014044 : 94.40599) CAP domain & (reliability: 462.0) & (original description: gene=VIT_211s0052g01650 CDS=158-787)'	PREDICTED: pathogenesis-related protein PR-1 [Vitis vinifera]
2014	49	VIT_211s0052g01670	20.0341	4.30518	1.05369	3.13675	0.0017083	0.0241489	VIT_211s0052g01670	VIT_211s0052g01670				protein.assembly and cofactor ligation'	(p09976|ycf2_tobac : 227.0) Protein ycf2 - Nicotiana tabacum (Common tobacco) & (atcg01280 : 221.0) hypothetical protein; YCF2.2; FUNCTIONS IN: nucleoside-triphosphatase activity, nucleotide binding, ATP binding; INVOLVED IN: biological_process unknown; LOCATED IN: chloroplast; CONTAINS InterPro DOMAIN/s: ATPase, AAA+ type, core (InterPro:IPR003593), ATPase, AAA-type, core (InterPro:IPR003959), Chloroplast Ycf2 (InterPro:IPR008543); BEST Arabidopsis thaliana protein match is: Chloroplast Ycf2;ATPase, AAA type, core (TAIR:ATCG00860.1). & (reliability: 442.0) & (original description: gene=VIT_211s0052g01670 CDS=1-384)'	hypothetical chloroplast RF21 (chloroplast) [Camellia reticulata]
2014	35	VIT_211s0052g01730	140.159	-3.05489	0.333076	-6.16942	6.85402e-10	1.68106e-07	VIT_211s0052g01730	VIT_211s0052g01730				secondary metabolism.isoprenoids.non-mevalonate pathway.DXS'	(loc_os07g09190.1 : 1031.0) no description available & (o78328|dxs_capan : 981.0) Probable 1-deoxy-D-xylulose-5-phosphate synthase, chloroplast precursor (EC 2.2.1.7) (1-deoxyxylulose-5-phosphate synthase) (DXP synthase) (DXPS) (CapTKT2) - Capsicum annuum (Bell pepper) & (at4g15560 : 972.0) Encodes a protein with 1-deoxyxylulose 5-phosphate synthase activity involved in the MEP pathway. It is essential for chloroplast development in Arabidopsis; CLOROPLASTOS ALTERADOS 1 (CLA1); FUNCTIONS IN: 1-deoxy-D-xylulose-5-phosphate synthase activity; INVOLVED IN: chlorophyll biosynthetic process, response to light stimulus, isopentenyl diphosphate biosynthetic process, mevalonate-independent pathway; LOCATED IN: chloroplast; EXPRESSED IN: 26 plant structures; EXPRESSED DURING: 13 growth stages; CONTAINS InterPro DOMAIN/s: Transketolase, N-terminal (InterPro:IPR005474), Transketolase, C-terminal (InterPro:IPR005476), Transketolase, C-terminal/Pyruvate-ferredoxin oxidoreductase, domain II (InterPro:IPR009014), Transketolase-like, pyrimidine-binding domain (InterPro:IPR005475), Transketolase binding site (InterPro:IPR020826), Transketolase-like, C-terminal (InterPro:IPR015941), Deoxyxylulose-5-phosphate synthase (InterPro:IPR005477), Dehydrogenase, E1 component (InterPro:IPR001017); BEST Arabidopsis thaliana protein match is: 1-deoxy-D-xylulose 5-phosphate synthase 1 (TAIR:AT3G21500.2); Has 24450 Blast hits to 24392 proteins in 2940 species: Archae - 267; Bacteria - 15281; Metazoa - 526; Fungi - 278; Plants - 446; Viruses - 0; Other Eukaryotes - 7652 (source: NCBI BLink). & (chl4|525113 : 865.0) no description available & (ipr005475 : 88.492485) Transketolase-like, pyrimidine-binding domain & (reliability: 1944.0) & (original description: gene=VIT_211s0052g01730 CDS=110-2317)'	PREDICTED: probable 1-deoxy-D-xylulose-5-phosphate synthase 2, chloroplastic isoform X1 [Vitis vinifera]
2014	41	VIT_211s0052g01730	140.159	-2.48306	0.324013	-4.57716	4.71321e-06	0.000190898	VIT_211s0052g01730					secondary metabolism.isoprenoids.non-mevalonate pathway.DXS'	(loc_os07g09190.1 : 1031.0) no description available & (o78328|dxs_capan : 981.0) Probable 1-deoxy-D-xylulose-5-phosphate synthase, chloroplast precursor (EC 2.2.1.7) (1-deoxyxylulose-5-phosphate synthase) (DXP synthase) (DXPS) (CapTKT2) - Capsicum annuum (Bell pepper) & (at4g15560 : 972.0) Encodes a protein with 1-deoxyxylulose 5-phosphate synthase activity involved in the MEP pathway. It is essential for chloroplast development in Arabidopsis; CLOROPLASTOS ALTERADOS 1 (CLA1); FUNCTIONS IN: 1-deoxy-D-xylulose-5-phosphate synthase activity; INVOLVED IN: chlorophyll biosynthetic process, response to light stimulus, isopentenyl diphosphate biosynthetic process, mevalonate-independent pathway; LOCATED IN: chloroplast; EXPRESSED IN: 26 plant structures; EXPRESSED DURING: 13 growth stages; CONTAINS InterPro DOMAIN/s: Transketolase, N-terminal (InterPro:IPR005474), Transketolase, C-terminal (InterPro:IPR005476), Transketolase, C-terminal/Pyruvate-ferredoxin oxidoreductase, domain II (InterPro:IPR009014), Transketolase-like, pyrimidine-binding domain (InterPro:IPR005475), Transketolase binding site (InterPro:IPR020826), Transketolase-like, C-terminal (InterPro:IPR015941), Deoxyxylulose-5-phosphate synthase (InterPro:IPR005477), Dehydrogenase, E1 component (InterPro:IPR001017); BEST Arabidopsis thaliana protein match is: 1-deoxy-D-xylulose 5-phosphate synthase 1 (TAIR:AT3G21500.2); Has 24450 Blast hits to 24392 proteins in 2940 species: Archae - 267; Bacteria - 15281; Metazoa - 526; Fungi - 278; Plants - 446; Viruses - 0; Other Eukaryotes - 7652 (source: NCBI BLink). & (chl4|525113 : 865.0) no description available & (ipr005475 : 88.492485) Transketolase-like, pyrimidine-binding domain & (reliability: 1944.0) & (original description: gene=VIT_211s0052g01730 CDS=110-2317)'	PREDICTED: probable 1-deoxy-D-xylulose-5-phosphate synthase 2, chloroplastic isoform X1 [Vitis vinifera]
2014	49	VIT_211s0052g01730	140.159	-2.51308	0.362802	-4.17053	3.03893e-05	0.000639985	VIT_211s0052g01730					secondary metabolism.isoprenoids.non-mevalonate pathway.DXS'	(loc_os07g09190.1 : 1031.0) no description available & (o78328|dxs_capan : 981.0) Probable 1-deoxy-D-xylulose-5-phosphate synthase, chloroplast precursor (EC 2.2.1.7) (1-deoxyxylulose-5-phosphate synthase) (DXP synthase) (DXPS) (CapTKT2) - Capsicum annuum (Bell pepper) & (at4g15560 : 972.0) Encodes a protein with 1-deoxyxylulose 5-phosphate synthase activity involved in the MEP pathway. It is essential for chloroplast development in Arabidopsis; CLOROPLASTOS ALTERADOS 1 (CLA1); FUNCTIONS IN: 1-deoxy-D-xylulose-5-phosphate synthase activity; INVOLVED IN: chlorophyll biosynthetic process, response to light stimulus, isopentenyl diphosphate biosynthetic process, mevalonate-independent pathway; LOCATED IN: chloroplast; EXPRESSED IN: 26 plant structures; EXPRESSED DURING: 13 growth stages; CONTAINS InterPro DOMAIN/s: Transketolase, N-terminal (InterPro:IPR005474), Transketolase, C-terminal (InterPro:IPR005476), Transketolase, C-terminal/Pyruvate-ferredoxin oxidoreductase, domain II (InterPro:IPR009014), Transketolase-like, pyrimidine-binding domain (InterPro:IPR005475), Transketolase binding site (InterPro:IPR020826), Transketolase-like, C-terminal (InterPro:IPR015941), Deoxyxylulose-5-phosphate synthase (InterPro:IPR005477), Dehydrogenase, E1 component (InterPro:IPR001017); BEST Arabidopsis thaliana protein match is: 1-deoxy-D-xylulose 5-phosphate synthase 1 (TAIR:AT3G21500.2); Has 24450 Blast hits to 24392 proteins in 2940 species: Archae - 267; Bacteria - 15281; Metazoa - 526; Fungi - 278; Plants - 446; Viruses - 0; Other Eukaryotes - 7652 (source: NCBI BLink). & (chl4|525113 : 865.0) no description available & (ipr005475 : 88.492485) Transketolase-like, pyrimidine-binding domain & (reliability: 1944.0) & (original description: gene=VIT_211s0052g01730 CDS=110-2317)'	PREDICTED: probable 1-deoxy-D-xylulose-5-phosphate synthase 2, chloroplastic isoform X1 [Vitis vinifera]
2017	49	VIT_211s0065g00030	281.945	5.33023	1.34826	3.21172	0.00131943	0.0371551	VIT_211s0065g00030	VIT_211s0065g00030				lipid metabolism.'exotics' (steroids, squalene etc).cycloartenol synthase'	(at2g07050 : 1003.0) Involved in the biosynthesis of brassinosteroids. Catalyzes the reaction from epoxysqualene to cycloartenol.; cycloartenol synthase 1 (CAS1); FUNCTIONS IN: cycloartenol synthase activity; INVOLVED IN: pentacyclic triterpenoid biosynthetic process, thylakoid membrane organization, pollen development; LOCATED IN: vacuole; EXPRESSED IN: 24 plant structures; EXPRESSED DURING: 13 growth stages; CONTAINS InterPro DOMAIN/s: Terpene synthase, conserved site (InterPro:IPR002365), Terpenoid cylases/protein prenyltransferase alpha-alpha toroid (InterPro:IPR008930), Squalene cyclase (InterPro:IPR018333), Prenyltransferase/squalene oxidase (InterPro:IPR001330); BEST Arabidopsis thaliana protein match is: lanosterol synthase 1 (TAIR:AT3G45130.1); Has 2063 Blast hits to 1929 proteins in 563 species: Archae - 2; Bacteria - 902; Metazoa - 86; Fungi - 243; Plants - 616; Viruses - 0; Other Eukaryotes - 214 (source: NCBI BLink). & (loc_os02g04710.1 : 992.0) no description available & (chl4|510832 : 744.0) no description available & (reliability: 2006.0) & (original description: gene=VIT_211s0065g00030 CDS=1-2277)'	PREDICTED: lupeol synthase isoform X1 [Vitis vinifera]
2014	56	VIT_211s0065g00310	1020.92	1.54627	0.177042	3.08554	0.00203186	0.0286265						hormone metabolism.auxin.induced-regulated-responsive-activated'	(loc_os08g40900.1 : 703.0) no description available & (at1g19220 : 681.0) Encodes an auxin response factor that contains the conserved VP1-B3 DNA-binding domain at its N-terminus and the Aux/IAA-like domains III and IV present in most ARFs at its C-terminus. The protein interacts with IAA1 (yeast two hybrid) and other auxin response elements such as ER7 and ER9 (yeast one hybrid). ARF19 protein can complement many aspects of the arf7 mutant phenotype and , together with ARF7, is involved in the response to ethylene. In the arf7 arf19 double mutant, several auxin-responsive genes (e.g. IAA5, LBD16, LBD29 and LBD33) are no longer upregulated by auxin.; auxin response factor 19 (ARF19); CONTAINS InterPro DOMAIN/s: Aux/IAA-ARF-dimerisation (InterPro:IPR011525), Transcriptional factor B3 (InterPro:IPR003340), AUX/IAA protein (InterPro:IPR003311), Auxin response factor (InterPro:IPR010525); BEST Arabidopsis thaliana protein match is: Transcriptional factor B3 family protein / auxin-responsive factor AUX/IAA-related (TAIR:AT5G20730.2); Has 61717 Blast hits to 31683 proteins in 1304 species: Archae - 12; Bacteria - 3231; Metazoa - 21055; Fungi - 6588; Plants - 6362; Viruses - 195; Other Eukaryotes - 24274 (source: NCBI BLink). & (ipr010525 : 83.58621) Auxin response factor & (reliability: 1320.0) & (original description: gene=VIT_211s0065g00310 CDS=689-4036)'	PREDICTED: auxin response factor 19 [Vitis vinifera]
2017	49	VIT_211s0065g00630	339.414	7.29043	1.69079	3.72042	0.000198893	0.00821538	VIT_211s0065g00630	VIT_211s0065g00630				misc.cytochrome P450'	(at5g36110 : 577.0) member of CYP716A; "cytochrome P450, family 716, subfamily A, polypeptide 1" (CYP716A1); FUNCTIONS IN: electron carrier activity, monooxygenase activity, iron ion binding, oxygen binding, heme binding; INVOLVED IN: oxidation reduction; LOCATED IN: endomembrane system; CONTAINS InterPro DOMAIN/s: Cytochrome P450 (InterPro:IPR001128), Cytochrome P450, conserved site (InterPro:IPR017972), Cytochrome P450, E-class, group I (InterPro:IPR002401); BEST Arabidopsis thaliana protein match is: cytochrome P450, family 716, subfamily A, polypeptide 2 (TAIR:AT5G36140.1); Has 1807 Blast hits to 1807 proteins in 277 species: Archae - 0; Bacteria - 0; Metazoa - 736; Fungi - 347; Plants - 385; Viruses - 0; Other Eukaryotes - 339 (source: NCBI BLink). & (loc_os07g33580.1 : 350.0) no description available & (ipr001128 : 214.85376) Cytochrome P450 & (q43246|c88a1_maize : 208.0) Cytochrome P450 88A1 (EC 1.14.-.-) (Dwarf3 protein) - Zea mays (Maize) & (chl4|515931 : 109.0) no description available & (reliability: 1154.0) & (original description: gene=VIT_211s0065g00630 CDS=86-1681)'	PREDICTED: beta-amyrin 28-oxidase-like [Nelumbo nucifera]
2014	41	VIT_211s0065g00965	12.1159	3.62393	0.775855	3.38198	0.000719654	0.018093	VIT_211s0065g00965	VIT_211s0065g00965				not assigned.unknown'	no hits & (original description: gene=VIT_211s0065g00965 CDS=1-246)'	hypothetical protein VITISV_026068 [Vitis vinifera]
2014	49	VIT_211s0065g00970	79.7132	1.96284	0.246241	3.91016	9.22358e-05	0.00175753						not assigned.unknown'	no hits & (original description: gene=VIT_211s0065g00970 CDS=1-159)'	0
2014	49	VIT_211s0065g01100	41.7817	2.13536	0.312342	3.63497	0.00027801	0.00476366	VIT_211s0065g01100	VIT_211s0065g01100				not assigned.no ontology.pentatricopeptide (PPR) repeat-containing protein'	(at5g13770 : 563.0) Pentatricopeptide repeat (PPR-like) superfamily protein; FUNCTIONS IN: molecular_function unknown; INVOLVED IN: biological_process unknown; LOCATED IN: chloroplast; EXPRESSED IN: 22 plant structures; EXPRESSED DURING: 15 growth stages; CONTAINS InterPro DOMAIN/s: Pentatricopeptide repeat (InterPro:IPR002885); BEST Arabidopsis thaliana protein match is: Pentatricopeptide repeat (PPR-like) superfamily protein (TAIR:AT5G42310.1); Has 28118 Blast hits to 10756 proteins in 260 species: Archae - 2; Bacteria - 14; Metazoa - 159; Fungi - 283; Plants - 26809; Viruses - 0; Other Eukaryotes - 851 (source: NCBI BLink). & (loc_os04g49350.1 : 472.0) no description available & (chl4|509971 : 119.0) no description available & (q76c99|rf1_orysa : 114.0) Rf1 protein, mitochondrial precursor (PPR protein) (Fertility restorer) (Restorer for CMS) - Oryza sativa (Rice) & (reliability: 1126.0) & (original description: gene=VIT_211s0065g01100 CDS=23-1765)'	PREDICTED: pentatricopeptide repeat-containing protein At5g13770, chloroplastic [Vitis vinifera]
2014	63	VIT_211s0065g01210	80.0856	-2.04711	0.326791	-3.20421	0.00135433	0.0261844	VIT_211s0065g01210	VIT_211s0065g01210				protein.degradation.ubiquitin.E3.RING'	(at2g18670 : 116.0) RING/U-box superfamily protein; FUNCTIONS IN: zinc ion binding; EXPRESSED IN: 21 plant structures; EXPRESSED DURING: 14 growth stages; CONTAINS InterPro DOMAIN/s: Zinc finger, RING-type (InterPro:IPR001841), Zinc finger, C3HC4 RING-type (InterPro:IPR018957); BEST Arabidopsis thaliana protein match is: RING/U-box superfamily protein (TAIR:AT4G30370.1); Has 8378 Blast hits to 8356 proteins in 272 species: Archae - 0; Bacteria - 0; Metazoa - 2196; Fungi - 602; Plants - 4554; Viruses - 20; Other Eukaryotes - 1006 (source: NCBI BLink). & (loc_os02g08200.1 : 92.8) no description available & (reliability: 232.0) & (original description: gene=VIT_211s0065g01210 CDS=20-523)'	PREDICTED: RING-H2 finger protein ATL56-like [Vitis vinifera]
2014	63	VIT_211s0078g00290	11.2269	-7.1347	1.62635	-3.77206	0.000161902	0.00422827	VIT_211s0078g00290	VIT_211s0078g00290	VIT_211s0078g00290	0	0	secondary metabolism.phenylpropanoids.lignin biosynthesis.C4H'	(loc_os02g26810.1 : 704.0) no description available & (p37115|tcmo_phaau : 610.0) Trans-cinnamate 4-monooxygenase (EC 1.14.13.11) (Cinnamic acid 4-hydroxylase) (CA4H) (C4H) (P450C4H) (Cytochrome P450 73) - Phaseolus aureus (Mung bean) (Vigna radiata) & (at2g30490 : 600.0) Encodes a cinnamate-4-hydroxylase. Mutations in this gene impact phenylpropanoid metabolism, growth and development.; cinnamate-4-hydroxylase (C4H); FUNCTIONS IN: trans-cinnamate 4-monooxygenase activity; INVOLVED IN: in 9 processes; LOCATED IN: endoplasmic reticulum, plasma membrane, membrane, plant-type cell wall; EXPRESSED IN: 25 plant structures; EXPRESSED DURING: 14 growth stages; CONTAINS InterPro DOMAIN/s: Cytochrome P450 (InterPro:IPR001128), Cytochrome P450, E-class, group I (InterPro:IPR002401), Cytochrome P450, conserved site (InterPro:IPR017972); BEST Arabidopsis thaliana protein match is: cytochrome P450, family 98, subfamily A, polypeptide 3 (TAIR:AT2G40890.1); Has 31278 Blast hits to 31002 proteins in 1609 species: Archae - 48; Bacteria - 2734; Metazoa - 11804; Fungi - 6596; Plants - 9113; Viruses - 3; Other Eukaryotes - 980 (source: NCBI BLink). & (ipr001128 : 259.1274) Cytochrome P450 & (chl4|515931 : 93.2) no description available & (reliability: 1200.0) & (original description: gene=VIT_211s0078g00290 CDS=47-1651)'	PREDICTED: cytochrome P450 CYP73A100 [Vitis vinifera]
2014	70	VIT_211s0078g00290	11.2269	-7.21432	1.62383	-3.82696	0.000129738	0.00535475	VIT_211s0078g00290					secondary metabolism.phenylpropanoids.lignin biosynthesis.C4H'	(loc_os02g26810.1 : 704.0) no description available & (p37115|tcmo_phaau : 610.0) Trans-cinnamate 4-monooxygenase (EC 1.14.13.11) (Cinnamic acid 4-hydroxylase) (CA4H) (C4H) (P450C4H) (Cytochrome P450 73) - Phaseolus aureus (Mung bean) (Vigna radiata) & (at2g30490 : 600.0) Encodes a cinnamate-4-hydroxylase. Mutations in this gene impact phenylpropanoid metabolism, growth and development.; cinnamate-4-hydroxylase (C4H); FUNCTIONS IN: trans-cinnamate 4-monooxygenase activity; INVOLVED IN: in 9 processes; LOCATED IN: endoplasmic reticulum, plasma membrane, membrane, plant-type cell wall; EXPRESSED IN: 25 plant structures; EXPRESSED DURING: 14 growth stages; CONTAINS InterPro DOMAIN/s: Cytochrome P450 (InterPro:IPR001128), Cytochrome P450, E-class, group I (InterPro:IPR002401), Cytochrome P450, conserved site (InterPro:IPR017972); BEST Arabidopsis thaliana protein match is: cytochrome P450, family 98, subfamily A, polypeptide 3 (TAIR:AT2G40890.1); Has 31278 Blast hits to 31002 proteins in 1609 species: Archae - 48; Bacteria - 2734; Metazoa - 11804; Fungi - 6596; Plants - 9113; Viruses - 3; Other Eukaryotes - 980 (source: NCBI BLink). & (ipr001128 : 259.1274) Cytochrome P450 & (chl4|515931 : 93.2) no description available & (reliability: 1200.0) & (original description: gene=VIT_211s0078g00290 CDS=47-1651)'	PREDICTED: cytochrome P450 CYP73A100 [Vitis vinifera]
2017	57	VIT_211s0078g00290	43.9707	-6.77629	1.22081	-4.73151	2.22855e-06	0.000168025	VIT_211s0078g00290	VIT_211s0078g00290				secondary metabolism.phenylpropanoids.lignin biosynthesis.C4H'	(loc_os02g26810.1 : 704.0) no description available & (p37115|tcmo_phaau : 610.0) Trans-cinnamate 4-monooxygenase (EC 1.14.13.11) (Cinnamic acid 4-hydroxylase) (CA4H) (C4H) (P450C4H) (Cytochrome P450 73) - Phaseolus aureus (Mung bean) (Vigna radiata) & (at2g30490 : 600.0) Encodes a cinnamate-4-hydroxylase. Mutations in this gene impact phenylpropanoid metabolism, growth and development.; cinnamate-4-hydroxylase (C4H); FUNCTIONS IN: trans-cinnamate 4-monooxygenase activity; INVOLVED IN: in 9 processes; LOCATED IN: endoplasmic reticulum, plasma membrane, membrane, plant-type cell wall; EXPRESSED IN: 25 plant structures; EXPRESSED DURING: 14 growth stages; CONTAINS InterPro DOMAIN/s: Cytochrome P450 (InterPro:IPR001128), Cytochrome P450, E-class, group I (InterPro:IPR002401), Cytochrome P450, conserved site (InterPro:IPR017972); BEST Arabidopsis thaliana protein match is: cytochrome P450, family 98, subfamily A, polypeptide 3 (TAIR:AT2G40890.1); Has 31278 Blast hits to 31002 proteins in 1609 species: Archae - 48; Bacteria - 2734; Metazoa - 11804; Fungi - 6596; Plants - 9113; Viruses - 3; Other Eukaryotes - 980 (source: NCBI BLink). & (ipr001128 : 259.1274) Cytochrome P450 & (chl4|515931 : 93.2) no description available & (reliability: 1200.0) & (original description: gene=VIT_211s0078g00290 CDS=47-1651)'	PREDICTED: cytochrome P450 CYP73A100 [Vitis vinifera]
2017	60	VIT_211s0078g00290	43.9707	-5.89509	1.20572	-4.05988	4.90976e-05	0.00211191	VIT_211s0078g00290					secondary metabolism.phenylpropanoids.lignin biosynthesis.C4H'	(loc_os02g26810.1 : 704.0) no description available & (p37115|tcmo_phaau : 610.0) Trans-cinnamate 4-monooxygenase (EC 1.14.13.11) (Cinnamic acid 4-hydroxylase) (CA4H) (C4H) (P450C4H) (Cytochrome P450 73) - Phaseolus aureus (Mung bean) (Vigna radiata) & (at2g30490 : 600.0) Encodes a cinnamate-4-hydroxylase. Mutations in this gene impact phenylpropanoid metabolism, growth and development.; cinnamate-4-hydroxylase (C4H); FUNCTIONS IN: trans-cinnamate 4-monooxygenase activity; INVOLVED IN: in 9 processes; LOCATED IN: endoplasmic reticulum, plasma membrane, membrane, plant-type cell wall; EXPRESSED IN: 25 plant structures; EXPRESSED DURING: 14 growth stages; CONTAINS InterPro DOMAIN/s: Cytochrome P450 (InterPro:IPR001128), Cytochrome P450, E-class, group I (InterPro:IPR002401), Cytochrome P450, conserved site (InterPro:IPR017972); BEST Arabidopsis thaliana protein match is: cytochrome P450, family 98, subfamily A, polypeptide 3 (TAIR:AT2G40890.1); Has 31278 Blast hits to 31002 proteins in 1609 species: Archae - 48; Bacteria - 2734; Metazoa - 11804; Fungi - 6596; Plants - 9113; Viruses - 3; Other Eukaryotes - 980 (source: NCBI BLink). & (ipr001128 : 259.1274) Cytochrome P450 & (chl4|515931 : 93.2) no description available & (reliability: 1200.0) & (original description: gene=VIT_211s0078g00290 CDS=47-1651)'	PREDICTED: cytochrome P450 CYP73A100 [Vitis vinifera]
2017	77	VIT_211s0078g00290	43.9707	-5.81414	1.13628	-4.23677	2.26755e-05	0.00171136	VIT_211s0078g00290					secondary metabolism.phenylpropanoids.lignin biosynthesis.C4H'	(loc_os02g26810.1 : 704.0) no description available & (p37115|tcmo_phaau : 610.0) Trans-cinnamate 4-monooxygenase (EC 1.14.13.11) (Cinnamic acid 4-hydroxylase) (CA4H) (C4H) (P450C4H) (Cytochrome P450 73) - Phaseolus aureus (Mung bean) (Vigna radiata) & (at2g30490 : 600.0) Encodes a cinnamate-4-hydroxylase. Mutations in this gene impact phenylpropanoid metabolism, growth and development.; cinnamate-4-hydroxylase (C4H); FUNCTIONS IN: trans-cinnamate 4-monooxygenase activity; INVOLVED IN: in 9 processes; LOCATED IN: endoplasmic reticulum, plasma membrane, membrane, plant-type cell wall; EXPRESSED IN: 25 plant structures; EXPRESSED DURING: 14 growth stages; CONTAINS InterPro DOMAIN/s: Cytochrome P450 (InterPro:IPR001128), Cytochrome P450, E-class, group I (InterPro:IPR002401), Cytochrome P450, conserved site (InterPro:IPR017972); BEST Arabidopsis thaliana protein match is: cytochrome P450, family 98, subfamily A, polypeptide 3 (TAIR:AT2G40890.1); Has 31278 Blast hits to 31002 proteins in 1609 species: Archae - 48; Bacteria - 2734; Metazoa - 11804; Fungi - 6596; Plants - 9113; Viruses - 3; Other Eukaryotes - 980 (source: NCBI BLink). & (ipr001128 : 259.1274) Cytochrome P450 & (chl4|515931 : 93.2) no description available & (reliability: 1200.0) & (original description: gene=VIT_211s0078g00290 CDS=47-1651)'	PREDICTED: cytochrome P450 CYP73A100 [Vitis vinifera]
2014	49	VIT_211s0078g00310	362.517	1.37779	0.11251	3.35784	0.000785552	0.0121281						major CHO metabolism.synthesis.starch.debranching'	(loc_os08g40930.1 : 562.0) no description available & (at2g39930 : 553.0) Encodes an isoamylase-type debranching enzyme. Mutations in this gene cause the loss of detectable isoamylase activity and the disruption of normal starch structure. Mutants have reduced starch content and abnormally structured amylopectins and phytoglycogens. It has been postulated that AtISA1 interacts with AtISA2 to form the Iso1 complex.; isoamylase 1 (ISA1); FUNCTIONS IN: isoamylase activity, alpha-amylase activity; INVOLVED IN: carbohydrate metabolic process, amylopectin biosynthetic process; LOCATED IN: chloroplast, chloroplast isoamylase complex; EXPRESSED IN: 22 plant structures; EXPRESSED DURING: 13 growth stages; CONTAINS InterPro DOMAIN/s: Immunoglobulin-like fold (InterPro:IPR013783), Glycoside hydrolase, family 13, N-terminal (InterPro:IPR004193), Immunoglobulin E-set (InterPro:IPR014756), Glycoside hydrolase, catalytic core (InterPro:IPR017853), Glycoside hydrolase, subgroup, catalytic core (InterPro:IPR013781), Glycosyl hydrolase, family 13, catalytic domain (InterPro:IPR006047); BEST Arabidopsis thaliana protein match is: isoamylase 3 (TAIR:AT4G09020.1); Has 17979 Blast hits to 17918 proteins in 2410 species: Archae - 161; Bacteria - 15130; Metazoa - 257; Fungi - 410; Plants - 747; Viruses - 0; Other Eukaryotes - 1274 (source: NCBI BLink). & (chl4|518270 : 295.0) no description available & (ipr013781 : 155.58253) Glycoside hydrolase, catalytic domain & (reliability: 1106.0) & (original description: gene=VIT_211s0078g00310 CDS=371-1447)'	PREDICTED: isoamylase 1, chloroplastic [Vitis vinifera]
2014	56	VIT_211s0078g00310	362.517	1.67835	0.130813	5.18565	2.15258e-07	7.04208e-06						major CHO metabolism.synthesis.starch.debranching'	(loc_os08g40930.1 : 562.0) no description available & (at2g39930 : 553.0) Encodes an isoamylase-type debranching enzyme. Mutations in this gene cause the loss of detectable isoamylase activity and the disruption of normal starch structure. Mutants have reduced starch content and abnormally structured amylopectins and phytoglycogens. It has been postulated that AtISA1 interacts with AtISA2 to form the Iso1 complex.; isoamylase 1 (ISA1); FUNCTIONS IN: isoamylase activity, alpha-amylase activity; INVOLVED IN: carbohydrate metabolic process, amylopectin biosynthetic process; LOCATED IN: chloroplast, chloroplast isoamylase complex; EXPRESSED IN: 22 plant structures; EXPRESSED DURING: 13 growth stages; CONTAINS InterPro DOMAIN/s: Immunoglobulin-like fold (InterPro:IPR013783), Glycoside hydrolase, family 13, N-terminal (InterPro:IPR004193), Immunoglobulin E-set (InterPro:IPR014756), Glycoside hydrolase, catalytic core (InterPro:IPR017853), Glycoside hydrolase, subgroup, catalytic core (InterPro:IPR013781), Glycosyl hydrolase, family 13, catalytic domain (InterPro:IPR006047); BEST Arabidopsis thaliana protein match is: isoamylase 3 (TAIR:AT4G09020.1); Has 17979 Blast hits to 17918 proteins in 2410 species: Archae - 161; Bacteria - 15130; Metazoa - 257; Fungi - 410; Plants - 747; Viruses - 0; Other Eukaryotes - 1274 (source: NCBI BLink). & (chl4|518270 : 295.0) no description available & (ipr013781 : 155.58253) Glycoside hydrolase, catalytic domain & (reliability: 1106.0) & (original description: gene=VIT_211s0078g00310 CDS=371-1447)'	PREDICTED: isoamylase 1, chloroplastic [Vitis vinifera]
2014	63	VIT_211s0103g00010	220.151	-2.8487	0.30303	-6.10072	1.05592e-09	1.02332e-07	VIT_211s0103g00010	VIT_211s0103g00010	VIT_211s0103g00010	0	0	transport.unspecified cations'	(q6h501|hkt6_orysa : 209.0) Probable cation transporter HKT6 (OsHKT6) - Oryza sativa (Rice) & (loc_os02g07830.1 : 209.0) no description available & (at4g10310 : 207.0) encodes a sodium transporter (HKT1) expressed in xylem parenchyma cells. Mutants over-accumulate sodium in shoot tissue and have increased sodium in the xylem sap and reduced sodium in phloem sap and roots.; high-affinity K+ transporter 1 (HKT1); CONTAINS InterPro DOMAIN/s: Potassium transport protein, high-affinity (InterPro:IPR004773), Cation transporter (InterPro:IPR003445); Has 30201 Blast hits to 17322 proteins in 780 species: Archae - 12; Bacteria - 1396; Metazoa - 17338; Fungi - 3422; Plants - 5037; Viruses - 0; Other Eukaryotes - 2996 (source: NCBI BLink). & (reliability: 414.0) & (original description: gene=VIT_211s0103g00010 CDS=154-1395)'	PREDICTED: sodium transporter HKT1 [Vitis vinifera]
2017	77	VIT_211s0103g00010	628.706	4.32141	0.769337	4.31724	1.5799e-05	0.00133906	VIT_211s0103g00010	VIT_211s0103g00010				transport.unspecified cations'	(q6h501|hkt6_orysa : 209.0) Probable cation transporter HKT6 (OsHKT6) - Oryza sativa (Rice) & (loc_os02g07830.1 : 209.0) no description available & (at4g10310 : 207.0) encodes a sodium transporter (HKT1) expressed in xylem parenchyma cells. Mutants over-accumulate sodium in shoot tissue and have increased sodium in the xylem sap and reduced sodium in phloem sap and roots.; high-affinity K+ transporter 1 (HKT1); CONTAINS InterPro DOMAIN/s: Potassium transport protein, high-affinity (InterPro:IPR004773), Cation transporter (InterPro:IPR003445); Has 30201 Blast hits to 17322 proteins in 780 species: Archae - 12; Bacteria - 1396; Metazoa - 17338; Fungi - 3422; Plants - 5037; Viruses - 0; Other Eukaryotes - 2996 (source: NCBI BLink). & (reliability: 414.0) & (original description: gene=VIT_211s0103g00010 CDS=154-1395)'	PREDICTED: sodium transporter HKT1 [Vitis vinifera]
2014	49	VIT_211s0103g00050	100.28	5.71733	1.36576	3.45398	0.000552369	0.00887637	VIT_211s0103g00050	VIT_211s0103g00050	VIT_211s0103g00050	0	0	transport.unspecified cations'	(loc_os02g07830.1 : 348.0) no description available & (at4g10310 : 346.0) encodes a sodium transporter (HKT1) expressed in xylem parenchyma cells. Mutants over-accumulate sodium in shoot tissue and have increased sodium in the xylem sap and reduced sodium in phloem sap and roots.; high-affinity K+ transporter 1 (HKT1); CONTAINS InterPro DOMAIN/s: Potassium transport protein, high-affinity (InterPro:IPR004773), Cation transporter (InterPro:IPR003445); Has 30201 Blast hits to 17322 proteins in 780 species: Archae - 12; Bacteria - 1396; Metazoa - 17338; Fungi - 3422; Plants - 5037; Viruses - 0; Other Eukaryotes - 2996 (source: NCBI BLink). & (q6h501|hkt6_orysa : 342.0) Probable cation transporter HKT6 (OsHKT6) - Oryza sativa (Rice) & (ipr003445 : 103.67821) Cation transporter & (reliability: 873.4369) & (original description: gene=VIT_211s0103g00050 CDS=105-1700)'	PREDICTED: sodium transporter HKT1 [Vitis vinifera]
2017	49	VIT_211s0103g00050	411.902	4.97645	0.990181	4.01588	5.92244e-05	0.00301868	VIT_211s0103g00050	VIT_211s0103g00050				transport.unspecified cations'	(loc_os02g07830.1 : 348.0) no description available & (at4g10310 : 346.0) encodes a sodium transporter (HKT1) expressed in xylem parenchyma cells. Mutants over-accumulate sodium in shoot tissue and have increased sodium in the xylem sap and reduced sodium in phloem sap and roots.; high-affinity K+ transporter 1 (HKT1); CONTAINS InterPro DOMAIN/s: Potassium transport protein, high-affinity (InterPro:IPR004773), Cation transporter (InterPro:IPR003445); Has 30201 Blast hits to 17322 proteins in 780 species: Archae - 12; Bacteria - 1396; Metazoa - 17338; Fungi - 3422; Plants - 5037; Viruses - 0; Other Eukaryotes - 2996 (source: NCBI BLink). & (q6h501|hkt6_orysa : 342.0) Probable cation transporter HKT6 (OsHKT6) - Oryza sativa (Rice) & (ipr003445 : 103.67821) Cation transporter & (reliability: 873.4369) & (original description: gene=VIT_211s0103g00050 CDS=105-1700)'	PREDICTED: sodium transporter HKT1 [Vitis vinifera]
2017	57	VIT_211s0103g00050	411.902	5.45987	1.46585	3.04251	0.00234613	0.0489003	VIT_211s0103g00050					transport.unspecified cations'	(loc_os02g07830.1 : 348.0) no description available & (at4g10310 : 346.0) encodes a sodium transporter (HKT1) expressed in xylem parenchyma cells. Mutants over-accumulate sodium in shoot tissue and have increased sodium in the xylem sap and reduced sodium in phloem sap and roots.; high-affinity K+ transporter 1 (HKT1); CONTAINS InterPro DOMAIN/s: Potassium transport protein, high-affinity (InterPro:IPR004773), Cation transporter (InterPro:IPR003445); Has 30201 Blast hits to 17322 proteins in 780 species: Archae - 12; Bacteria - 1396; Metazoa - 17338; Fungi - 3422; Plants - 5037; Viruses - 0; Other Eukaryotes - 2996 (source: NCBI BLink). & (q6h501|hkt6_orysa : 342.0) Probable cation transporter HKT6 (OsHKT6) - Oryza sativa (Rice) & (ipr003445 : 103.67821) Cation transporter & (reliability: 873.4369) & (original description: gene=VIT_211s0103g00050 CDS=105-1700)'	PREDICTED: sodium transporter HKT1 [Vitis vinifera]
2014	49	VIT_211s0103g00190	362.995	1.96152	0.283814	3.38787	0.000704389	0.0109573						lipid metabolism.lipid degradation.lysophospholipases.phospholipase A2'	(at2g06925 : 231.0) Encodes a secretory phospholipase A2 enzyme, which specifically hydrolyzes the sn-2 position of phospholipids. The enzyme has a preference towards linoleoyl acyl chain over palmitoyl acyl chain. It also has a slight preference for phosphatidylcholine over phosphatidylethanolamine.; PLA2-ALPHA; FUNCTIONS IN: phospholipase A2 activity; INVOLVED IN: phospholipid metabolic process, lipid catabolic process; LOCATED IN: vacuole; EXPRESSED IN: 22 plant structures; EXPRESSED DURING: 13 growth stages; CONTAINS InterPro DOMAIN/s: Phospholipase A2 (InterPro:IPR016090), Phospholipase A2, active site (InterPro:IPR013090), Phospholipase A2, eukaryotic (InterPro:IPR001211); BEST Arabidopsis thaliana protein match is: Phospholipase A2 family protein (TAIR:AT4G29470.1); Has 123 Blast hits to 123 proteins in 26 species: Archae - 0; Bacteria - 0; Metazoa - 13; Fungi - 0; Plants - 110; Viruses - 0; Other Eukaryotes - 0 (source: NCBI BLink). & (loc_os03g50030.1 : 181.0) no description available & (chl4|518872 : 87.0) no description available & (reliability: 462.0) & (original description: gene=VIT_211s0103g00190 CDS=199-657)'	PREDICTED: phospholipase A2-alpha isoform X2 [Theobroma cacao]
2014	56	VIT_211s0103g00190	362.995	3.17401	0.365646	5.94565	2.75361e-09	1.27558e-07	VIT_211s0103g00190	VIT_211s0103g00190	VIT_211s0103g00190	0	0	lipid metabolism.lipid degradation.lysophospholipases.phospholipase A2'	(at2g06925 : 231.0) Encodes a secretory phospholipase A2 enzyme, which specifically hydrolyzes the sn-2 position of phospholipids. The enzyme has a preference towards linoleoyl acyl chain over palmitoyl acyl chain. It also has a slight preference for phosphatidylcholine over phosphatidylethanolamine.; PLA2-ALPHA; FUNCTIONS IN: phospholipase A2 activity; INVOLVED IN: phospholipid metabolic process, lipid catabolic process; LOCATED IN: vacuole; EXPRESSED IN: 22 plant structures; EXPRESSED DURING: 13 growth stages; CONTAINS InterPro DOMAIN/s: Phospholipase A2 (InterPro:IPR016090), Phospholipase A2, active site (InterPro:IPR013090), Phospholipase A2, eukaryotic (InterPro:IPR001211); BEST Arabidopsis thaliana protein match is: Phospholipase A2 family protein (TAIR:AT4G29470.1); Has 123 Blast hits to 123 proteins in 26 species: Archae - 0; Bacteria - 0; Metazoa - 13; Fungi - 0; Plants - 110; Viruses - 0; Other Eukaryotes - 0 (source: NCBI BLink). & (loc_os03g50030.1 : 181.0) no description available & (chl4|518872 : 87.0) no description available & (reliability: 462.0) & (original description: gene=VIT_211s0103g00190 CDS=199-657)'	PREDICTED: phospholipase A2-alpha isoform X2 [Theobroma cacao]
2017	49	VIT_211s0103g00190	1813.62	4.89717	0.931713	4.1828	2.87943e-05	0.00162735	VIT_211s0103g00190	VIT_211s0103g00190				lipid metabolism.lipid degradation.lysophospholipases.phospholipase A2'	(at2g06925 : 231.0) Encodes a secretory phospholipase A2 enzyme, which specifically hydrolyzes the sn-2 position of phospholipids. The enzyme has a preference towards linoleoyl acyl chain over palmitoyl acyl chain. It also has a slight preference for phosphatidylcholine over phosphatidylethanolamine.; PLA2-ALPHA; FUNCTIONS IN: phospholipase A2 activity; INVOLVED IN: phospholipid metabolic process, lipid catabolic process; LOCATED IN: vacuole; EXPRESSED IN: 22 plant structures; EXPRESSED DURING: 13 growth stages; CONTAINS InterPro DOMAIN/s: Phospholipase A2 (InterPro:IPR016090), Phospholipase A2, active site (InterPro:IPR013090), Phospholipase A2, eukaryotic (InterPro:IPR001211); BEST Arabidopsis thaliana protein match is: Phospholipase A2 family protein (TAIR:AT4G29470.1); Has 123 Blast hits to 123 proteins in 26 species: Archae - 0; Bacteria - 0; Metazoa - 13; Fungi - 0; Plants - 110; Viruses - 0; Other Eukaryotes - 0 (source: NCBI BLink). & (loc_os03g50030.1 : 181.0) no description available & (chl4|518872 : 87.0) no description available & (reliability: 462.0) & (original description: gene=VIT_211s0103g00190 CDS=199-657)'	PREDICTED: phospholipase A2-alpha isoform X2 [Theobroma cacao]
2017	60	VIT_211s0103g00190	1813.62	4.77785	0.993925	3.80094	0.000144149	0.00510847	VIT_211s0103g00190					lipid metabolism.lipid degradation.lysophospholipases.phospholipase A2'	(at2g06925 : 231.0) Encodes a secretory phospholipase A2 enzyme, which specifically hydrolyzes the sn-2 position of phospholipids. The enzyme has a preference towards linoleoyl acyl chain over palmitoyl acyl chain. It also has a slight preference for phosphatidylcholine over phosphatidylethanolamine.; PLA2-ALPHA; FUNCTIONS IN: phospholipase A2 activity; INVOLVED IN: phospholipid metabolic process, lipid catabolic process; LOCATED IN: vacuole; EXPRESSED IN: 22 plant structures; EXPRESSED DURING: 13 growth stages; CONTAINS InterPro DOMAIN/s: Phospholipase A2 (InterPro:IPR016090), Phospholipase A2, active site (InterPro:IPR013090), Phospholipase A2, eukaryotic (InterPro:IPR001211); BEST Arabidopsis thaliana protein match is: Phospholipase A2 family protein (TAIR:AT4G29470.1); Has 123 Blast hits to 123 proteins in 26 species: Archae - 0; Bacteria - 0; Metazoa - 13; Fungi - 0; Plants - 110; Viruses - 0; Other Eukaryotes - 0 (source: NCBI BLink). & (loc_os03g50030.1 : 181.0) no description available & (chl4|518872 : 87.0) no description available & (reliability: 462.0) & (original description: gene=VIT_211s0103g00190 CDS=199-657)'	PREDICTED: phospholipase A2-alpha isoform X2 [Theobroma cacao]
2014	77	VIT_211s0103g00550	2122.05	1.98629	0.182251	5.4117	6.24289e-08	4.7565e-06						protein.degradation.subtilases'	(at2g19170 : 1333.0) Encodes a novel subtilisin-like serine protease.; subtilisin-like serine protease 3 (SLP3); FUNCTIONS IN: serine-type peptidase activity; INVOLVED IN: proteolysis, negative regulation of catalytic activity; LOCATED IN: middle lamella-containing extracellular matrix; EXPRESSED IN: 22 plant structures; EXPRESSED DURING: 13 growth stages; CONTAINS InterPro DOMAIN/s: Protease-associated PA (InterPro:IPR003137), Proteinase inhibitor, propeptide (InterPro:IPR009020), Peptidase S8A, DUF1034 C-terminal (InterPro:IPR010435), Peptidase S8/S53, subtilisin/kexin/sedolisin (InterPro:IPR000209), Peptidase S8, subtilisin-related (InterPro:IPR015500), Peptidase S8/S53, subtilisin, active site (InterPro:IPR022398), Proteinase inhibitor I9, subtilisin propeptide (InterPro:IPR010259); BEST Arabidopsis thaliana protein match is: PA-domain containing subtilase family protein (TAIR:AT4G30020.1); Has 7824 Blast hits to 6803 proteins in 1147 species: Archae - 185; Bacteria - 4676; Metazoa - 73; Fungi - 358; Plants - 1850; Viruses - 0; Other Eukaryotes - 682 (source: NCBI BLink). & (loc_os06g48650.2 : 1216.0) no description available & (ipr000209 : 159.84596) Peptidase S8/S53, subtilisin/kexin/sedolisin & (reliability: 2945.7305) & (original description: gene=VIT_211s0103g00550 CDS=454-2979)'	PREDICTED: subtilisin-like protease SBT2.5 isoform X2 [Vitis vinifera]
2017	77	VIT_211s0103g00550	6237.69	2.06861	0.333768	3.20164	0.00136647	0.0423572	VIT_211s0103g00550	VIT_211s0103g00550				protein.degradation.subtilases'	(at2g19170 : 1333.0) Encodes a novel subtilisin-like serine protease.; subtilisin-like serine protease 3 (SLP3); FUNCTIONS IN: serine-type peptidase activity; INVOLVED IN: proteolysis, negative regulation of catalytic activity; LOCATED IN: middle lamella-containing extracellular matrix; EXPRESSED IN: 22 plant structures; EXPRESSED DURING: 13 growth stages; CONTAINS InterPro DOMAIN/s: Protease-associated PA (InterPro:IPR003137), Proteinase inhibitor, propeptide (InterPro:IPR009020), Peptidase S8A, DUF1034 C-terminal (InterPro:IPR010435), Peptidase S8/S53, subtilisin/kexin/sedolisin (InterPro:IPR000209), Peptidase S8, subtilisin-related (InterPro:IPR015500), Peptidase S8/S53, subtilisin, active site (InterPro:IPR022398), Proteinase inhibitor I9, subtilisin propeptide (InterPro:IPR010259); BEST Arabidopsis thaliana protein match is: PA-domain containing subtilase family protein (TAIR:AT4G30020.1); Has 7824 Blast hits to 6803 proteins in 1147 species: Archae - 185; Bacteria - 4676; Metazoa - 73; Fungi - 358; Plants - 1850; Viruses - 0; Other Eukaryotes - 682 (source: NCBI BLink). & (loc_os06g48650.2 : 1216.0) no description available & (ipr000209 : 159.84596) Peptidase S8/S53, subtilisin/kexin/sedolisin & (reliability: 2945.7305) & (original description: gene=VIT_211s0103g00550 CDS=454-2979)'	PREDICTED: subtilisin-like protease SBT2.5 isoform X2 [Vitis vinifera]
2014	63	VIT_211s0118g00060	5.19997	-6.38341	1.77579	-3.03155	0.00243301	0.0428543	VIT_211s0118g00060	VIT_211s0118g00060				misc.UDP glucosyl and glucoronyl transferases'	(at5g20260 : 518.0) Exostosin family protein; FUNCTIONS IN: catalytic activity; INVOLVED IN: biological_process unknown; LOCATED IN: endomembrane system, membrane; CONTAINS InterPro DOMAIN/s: Exostosin-like (InterPro:IPR004263); BEST Arabidopsis thaliana protein match is: Exostosin family protein (TAIR:AT5G11130.1); Has 1489 Blast hits to 1482 proteins in 115 species: Archae - 0; Bacteria - 12; Metazoa - 396; Fungi - 4; Plants - 968; Viruses - 0; Other Eukaryotes - 109 (source: NCBI BLink). & (loc_os02g39960.1 : 414.0) no description available & (ipr004263 : 146.89545) Exostosin-like & (chl4|517544 : 91.7) no description available & (reliability: 1269.067) & (original description: gene=VIT_211s0118g00060 CDS=1-1167)'	PREDICTED: probable glycosyltransferase At5g20260 [Vitis vinifera]
2014	63	VIT_211s0118g00080	115.84	-3.26939	0.526897	-4.30708	1.65425e-05	0.000575057	VIT_211s0118g00080	VIT_211s0118g00080				stress.biotic'	(at1g58190 : 445.0) receptor like protein 9 (RLP9); INVOLVED IN: signal transduction; LOCATED IN: endomembrane system; CONTAINS InterPro DOMAIN/s: Leucine-rich repeat, typical subtype (InterPro:IPR003591), Leucine-rich repeat-containing N-terminal domain, type 2 (InterPro:IPR013210), Leucine-rich repeat (InterPro:IPR001611); BEST Arabidopsis thaliana protein match is: receptor like protein 13 (TAIR:AT1G74170.1). & (loc_os04g55420.1 : 352.0) no description available & (p93194|rpk1_iponi : 180.0) Receptor-like protein kinase precursor (EC 2.7.11.1) - Ipomoea nil (Japanese morning glory) (Pharbitis nil) & (chl4|517964 : 116.0) no description available & (reliability: 890.0) & (original description: gene=VIT_211s0118g00080 CDS=151-2988)'	PREDICTED: serine/threonine-protein kinase BRI1-like 1 isoform X2 [Vitis vinifera]
2014	70	VIT_211s0118g00080	115.84	-2.7282	0.526819	-3.28044	0.00103646	0.0299014	VIT_211s0118g00080					stress.biotic'	(at1g58190 : 445.0) receptor like protein 9 (RLP9); INVOLVED IN: signal transduction; LOCATED IN: endomembrane system; CONTAINS InterPro DOMAIN/s: Leucine-rich repeat, typical subtype (InterPro:IPR003591), Leucine-rich repeat-containing N-terminal domain, type 2 (InterPro:IPR013210), Leucine-rich repeat (InterPro:IPR001611); BEST Arabidopsis thaliana protein match is: receptor like protein 13 (TAIR:AT1G74170.1). & (loc_os04g55420.1 : 352.0) no description available & (p93194|rpk1_iponi : 180.0) Receptor-like protein kinase precursor (EC 2.7.11.1) - Ipomoea nil (Japanese morning glory) (Pharbitis nil) & (chl4|517964 : 116.0) no description available & (reliability: 890.0) & (original description: gene=VIT_211s0118g00080 CDS=151-2988)'	PREDICTED: serine/threonine-protein kinase BRI1-like 1 isoform X2 [Vitis vinifera]
2014	77	VIT_211s0118g00080	115.84	-2.65237	0.528198	-3.12831	0.00175813	0.0445047	VIT_211s0118g00080					stress.biotic'	(at1g58190 : 445.0) receptor like protein 9 (RLP9); INVOLVED IN: signal transduction; LOCATED IN: endomembrane system; CONTAINS InterPro DOMAIN/s: Leucine-rich repeat, typical subtype (InterPro:IPR003591), Leucine-rich repeat-containing N-terminal domain, type 2 (InterPro:IPR013210), Leucine-rich repeat (InterPro:IPR001611); BEST Arabidopsis thaliana protein match is: receptor like protein 13 (TAIR:AT1G74170.1). & (loc_os04g55420.1 : 352.0) no description available & (p93194|rpk1_iponi : 180.0) Receptor-like protein kinase precursor (EC 2.7.11.1) - Ipomoea nil (Japanese morning glory) (Pharbitis nil) & (chl4|517964 : 116.0) no description available & (reliability: 890.0) & (original description: gene=VIT_211s0118g00080 CDS=151-2988)'	PREDICTED: serine/threonine-protein kinase BRI1-like 1 isoform X2 [Vitis vinifera]
2014	56	VIT_211s0118g00160	80.5113	-2.20775	0.288454	-4.18699	2.82683e-05	0.000622979	VIT_211s0118g00160	VIT_211s0118g00160	VIT_211s0118g00160	0	0	stress.biotic'	(at1g58190 : 506.0) receptor like protein 9 (RLP9); INVOLVED IN: signal transduction; LOCATED IN: endomembrane system; CONTAINS InterPro DOMAIN/s: Leucine-rich repeat, typical subtype (InterPro:IPR003591), Leucine-rich repeat-containing N-terminal domain, type 2 (InterPro:IPR013210), Leucine-rich repeat (InterPro:IPR001611); BEST Arabidopsis thaliana protein match is: receptor like protein 13 (TAIR:AT1G74170.1). & (loc_os04g55420.1 : 392.0) no description available & (p93194|rpk1_iponi : 233.0) Receptor-like protein kinase precursor (EC 2.7.11.1) - Ipomoea nil (Japanese morning glory) (Pharbitis nil) & (chl4|517964 : 162.0) no description available & (reliability: 1012.0) & (original description: gene=VIT_211s0118g00160 CDS=48-2864)'	PREDICTED: probable LRR receptor-like serine/threonine-protein kinase At4g36180 isoform X1 [Vitis vinifera]
2014	63	VIT_211s0118g00160	80.5113	-2.67739	0.295644	-5.67369	1.3975e-08	1.08987e-06	VIT_211s0118g00160					stress.biotic'	(at1g58190 : 506.0) receptor like protein 9 (RLP9); INVOLVED IN: signal transduction; LOCATED IN: endomembrane system; CONTAINS InterPro DOMAIN/s: Leucine-rich repeat, typical subtype (InterPro:IPR003591), Leucine-rich repeat-containing N-terminal domain, type 2 (InterPro:IPR013210), Leucine-rich repeat (InterPro:IPR001611); BEST Arabidopsis thaliana protein match is: receptor like protein 13 (TAIR:AT1G74170.1). & (loc_os04g55420.1 : 392.0) no description available & (p93194|rpk1_iponi : 233.0) Receptor-like protein kinase precursor (EC 2.7.11.1) - Ipomoea nil (Japanese morning glory) (Pharbitis nil) & (chl4|517964 : 162.0) no description available & (reliability: 1012.0) & (original description: gene=VIT_211s0118g00160 CDS=48-2864)'	PREDICTED: probable LRR receptor-like serine/threonine-protein kinase At4g36180 isoform X1 [Vitis vinifera]
2014	70	VIT_211s0118g00160	80.5113	-2.4362	0.293365	-4.89562	9.79979e-07	8.3959e-05	VIT_211s0118g00160					stress.biotic'	(at1g58190 : 506.0) receptor like protein 9 (RLP9); INVOLVED IN: signal transduction; LOCATED IN: endomembrane system; CONTAINS InterPro DOMAIN/s: Leucine-rich repeat, typical subtype (InterPro:IPR003591), Leucine-rich repeat-containing N-terminal domain, type 2 (InterPro:IPR013210), Leucine-rich repeat (InterPro:IPR001611); BEST Arabidopsis thaliana protein match is: receptor like protein 13 (TAIR:AT1G74170.1). & (loc_os04g55420.1 : 392.0) no description available & (p93194|rpk1_iponi : 233.0) Receptor-like protein kinase precursor (EC 2.7.11.1) - Ipomoea nil (Japanese morning glory) (Pharbitis nil) & (chl4|517964 : 162.0) no description available & (reliability: 1012.0) & (original description: gene=VIT_211s0118g00160 CDS=48-2864)'	PREDICTED: probable LRR receptor-like serine/threonine-protein kinase At4g36180 isoform X1 [Vitis vinifera]
2017	77	VIT_211s0118g00160	257.833	-2.59683	0.501245	-3.18574	0.00144387	0.0437603	VIT_211s0118g00160	VIT_211s0118g00160				stress.biotic'	(at1g58190 : 506.0) receptor like protein 9 (RLP9); INVOLVED IN: signal transduction; LOCATED IN: endomembrane system; CONTAINS InterPro DOMAIN/s: Leucine-rich repeat, typical subtype (InterPro:IPR003591), Leucine-rich repeat-containing N-terminal domain, type 2 (InterPro:IPR013210), Leucine-rich repeat (InterPro:IPR001611); BEST Arabidopsis thaliana protein match is: receptor like protein 13 (TAIR:AT1G74170.1). & (loc_os04g55420.1 : 392.0) no description available & (p93194|rpk1_iponi : 233.0) Receptor-like protein kinase precursor (EC 2.7.11.1) - Ipomoea nil (Japanese morning glory) (Pharbitis nil) & (chl4|517964 : 162.0) no description available & (reliability: 1012.0) & (original description: gene=VIT_211s0118g00160 CDS=48-2864)'	PREDICTED: probable LRR receptor-like serine/threonine-protein kinase At4g36180 isoform X1 [Vitis vinifera]
2014	41	VIT_211s0118g00200	6649.45	-2.19773	0.122214	-9.80033	1.12215e-22	2.6074e-20	VIT_211s0118g00200	VIT_211s0118g00200	VIT_211s0118g00200	VIT_211s0118g00200	0	major CHO metabolism.synthesis.sucrose.SPS'	(q43845|sps_soltu : 1682.0) Sucrose-phosphate synthase (EC 2.4.1.14) (UDP-glucose-fructose-phosphate glucosyltransferase) - Solanum tuberosum (Potato) & (at5g20280 : 1615.0) Encodes a protein with putative sucrose-phosphate synthase activity. When the gene was expressed in transgenic tobacco plants, a clear trend for increased SPS activity was noted.; sucrose phosphate synthase 1F (SPS1F); FUNCTIONS IN: sucrose-phosphate synthase activity, transferase activity, transferring glycosyl groups; INVOLVED IN: biosynthetic process, sucrose metabolic process; LOCATED IN: plasma membrane; EXPRESSED IN: 24 plant structures; EXPRESSED DURING: 13 growth stages; CONTAINS InterPro DOMAIN/s: Sucrose-phosphate synthase (InterPro:IPR006380), Sucrose phosphate synthase, plant (InterPro:IPR012819), Glycosyl transferase, group 1 (InterPro:IPR001296); BEST Arabidopsis thaliana protein match is: sucrose phosphate synthase 2F (TAIR:AT5G11110.1); Has 9301 Blast hits to 9184 proteins in 1618 species: Archae - 405; Bacteria - 6026; Metazoa - 10; Fungi - 80; Plants - 739; Viruses - 0; Other Eukaryotes - 2041 (source: NCBI BLink). & (loc_os08g20660.2 : 1441.0) no description available & (chl4|513351 : 241.0) no description available & (reliability: 3230.0) & (original description: gene=VIT_211s0118g00200 CDS=203-3361)'	PREDICTED: probable sucrose-phosphate synthase 1 isoform X1 [Vitis vinifera]
2014	49	VIT_211s0118g00200	6649.45	-2.97744	0.122128	-16.1915	5.78889e-59	7.70195e-56	VIT_211s0118g00200					major CHO metabolism.synthesis.sucrose.SPS'	(q43845|sps_soltu : 1682.0) Sucrose-phosphate synthase (EC 2.4.1.14) (UDP-glucose-fructose-phosphate glucosyltransferase) - Solanum tuberosum (Potato) & (at5g20280 : 1615.0) Encodes a protein with putative sucrose-phosphate synthase activity. When the gene was expressed in transgenic tobacco plants, a clear trend for increased SPS activity was noted.; sucrose phosphate synthase 1F (SPS1F); FUNCTIONS IN: sucrose-phosphate synthase activity, transferase activity, transferring glycosyl groups; INVOLVED IN: biosynthetic process, sucrose metabolic process; LOCATED IN: plasma membrane; EXPRESSED IN: 24 plant structures; EXPRESSED DURING: 13 growth stages; CONTAINS InterPro DOMAIN/s: Sucrose-phosphate synthase (InterPro:IPR006380), Sucrose phosphate synthase, plant (InterPro:IPR012819), Glycosyl transferase, group 1 (InterPro:IPR001296); BEST Arabidopsis thaliana protein match is: sucrose phosphate synthase 2F (TAIR:AT5G11110.1); Has 9301 Blast hits to 9184 proteins in 1618 species: Archae - 405; Bacteria - 6026; Metazoa - 10; Fungi - 80; Plants - 739; Viruses - 0; Other Eukaryotes - 2041 (source: NCBI BLink). & (loc_os08g20660.2 : 1441.0) no description available & (chl4|513351 : 241.0) no description available & (reliability: 3230.0) & (original description: gene=VIT_211s0118g00200 CDS=203-3361)'	PREDICTED: probable sucrose-phosphate synthase 1 isoform X1 [Vitis vinifera]
2014	56	VIT_211s0118g00200	6649.45	-2.34437	0.122216	-10.9999	3.8245e-28	1.67138e-25	VIT_211s0118g00200					major CHO metabolism.synthesis.sucrose.SPS'	(q43845|sps_soltu : 1682.0) Sucrose-phosphate synthase (EC 2.4.1.14) (UDP-glucose-fructose-phosphate glucosyltransferase) - Solanum tuberosum (Potato) & (at5g20280 : 1615.0) Encodes a protein with putative sucrose-phosphate synthase activity. When the gene was expressed in transgenic tobacco plants, a clear trend for increased SPS activity was noted.; sucrose phosphate synthase 1F (SPS1F); FUNCTIONS IN: sucrose-phosphate synthase activity, transferase activity, transferring glycosyl groups; INVOLVED IN: biosynthetic process, sucrose metabolic process; LOCATED IN: plasma membrane; EXPRESSED IN: 24 plant structures; EXPRESSED DURING: 13 growth stages; CONTAINS InterPro DOMAIN/s: Sucrose-phosphate synthase (InterPro:IPR006380), Sucrose phosphate synthase, plant (InterPro:IPR012819), Glycosyl transferase, group 1 (InterPro:IPR001296); BEST Arabidopsis thaliana protein match is: sucrose phosphate synthase 2F (TAIR:AT5G11110.1); Has 9301 Blast hits to 9184 proteins in 1618 species: Archae - 405; Bacteria - 6026; Metazoa - 10; Fungi - 80; Plants - 739; Viruses - 0; Other Eukaryotes - 2041 (source: NCBI BLink). & (loc_os08g20660.2 : 1441.0) no description available & (chl4|513351 : 241.0) no description available & (reliability: 3230.0) & (original description: gene=VIT_211s0118g00200 CDS=203-3361)'	PREDICTED: probable sucrose-phosphate synthase 1 isoform X1 [Vitis vinifera]
2017	49	VIT_211s0118g00200	15779.4	-3.42586	0.380681	-6.37242	1.86066e-10	4.66163e-08	VIT_211s0118g00200	VIT_211s0118g00200				major CHO metabolism.synthesis.sucrose.SPS'	(q43845|sps_soltu : 1682.0) Sucrose-phosphate synthase (EC 2.4.1.14) (UDP-glucose-fructose-phosphate glucosyltransferase) - Solanum tuberosum (Potato) & (at5g20280 : 1615.0) Encodes a protein with putative sucrose-phosphate synthase activity. When the gene was expressed in transgenic tobacco plants, a clear trend for increased SPS activity was noted.; sucrose phosphate synthase 1F (SPS1F); FUNCTIONS IN: sucrose-phosphate synthase activity, transferase activity, transferring glycosyl groups; INVOLVED IN: biosynthetic process, sucrose metabolic process; LOCATED IN: plasma membrane; EXPRESSED IN: 24 plant structures; EXPRESSED DURING: 13 growth stages; CONTAINS InterPro DOMAIN/s: Sucrose-phosphate synthase (InterPro:IPR006380), Sucrose phosphate synthase, plant (InterPro:IPR012819), Glycosyl transferase, group 1 (InterPro:IPR001296); BEST Arabidopsis thaliana protein match is: sucrose phosphate synthase 2F (TAIR:AT5G11110.1); Has 9301 Blast hits to 9184 proteins in 1618 species: Archae - 405; Bacteria - 6026; Metazoa - 10; Fungi - 80; Plants - 739; Viruses - 0; Other Eukaryotes - 2041 (source: NCBI BLink). & (loc_os08g20660.2 : 1441.0) no description available & (chl4|513351 : 241.0) no description available & (reliability: 3230.0) & (original description: gene=VIT_211s0118g00200 CDS=203-3361)'	PREDICTED: probable sucrose-phosphate synthase 1 isoform X1 [Vitis vinifera]
2014	49	VIT_211s0118g00350	2970.14	-1.51177	0.12978	-3.94338	8.03396e-05	0.00155442						transport.H+ transporting pyrophosphatase'	(p21616|avp_phaau : 1299.0) Pyrophosphate-energized vacuolar membrane proton pump (EC 3.6.1.1) (Pyrophosphate-energized inorganic pyrophosphatase) (H(+)-PPase) (Vacuolar H(+)-pyrophosphatase) - Phaseolus aureus (Mung bean) (Vigna radiata) & (loc_os06g43660.1 : 1283.0) no description available & (at1g15690 : 1278.0) Encodes a H(+)-translocating (pyrophosphate-energized) inorganic pyrophosphatase (H(+)-PPase; EC 3.6.1.1) located in the vacuolar membrane. Expression is found in all tissues examined, including meristems and floral organ primordium. Expression is particularly enhanced in pollen, and is repressed by light. Over expression and loss of function phenotypes suggest AVP1 is involved in regulation of apoplastic pH and auxin transport. The effect on auxin transport likely involves effects of extracellular pH on subcellular localization of auxin efflux carriers such as PIN1.; AVP1; FUNCTIONS IN: hydrogen-translocating pyrophosphatase activity; INVOLVED IN: response to water deprivation, response to salt stress, establishment or maintenance of transmembrane electrochemical gradient, leaf development, auxin polar transport; LOCATED IN: in 7 components; EXPRESSED IN: 27 plant structures; EXPRESSED DURING: 16 growth stages; CONTAINS InterPro DOMAIN/s: Inorganic H+ pyrophosphatase (InterPro:IPR004131); BEST Arabidopsis thaliana protein match is: Inorganic H pyrophosphatase family protein (TAIR:AT1G16780.1); Has 5891 Blast hits to 5869 proteins in 792 species: Archae - 67; Bacteria - 1317; Metazoa - 5; Fungi - 0; Plants - 299; Viruses - 0; Other Eukaryotes - 4203 (source: NCBI BLink). & (chl4|519634 : 939.0) no description available & (ipr004131 : 614.94104) Pyrophosphate-energised proton pump & (reliability: 2556.0) & (original description: gene=VIT_211s0118g00350 CDS=206-2500)'	vacuolar pyrophosphatase [Vitis vinifera]
2014	77	VIT_211s0118g00350	2970.14	1.88918	0.132002	6.73612	1.62674e-11	2.28355e-09						transport.H+ transporting pyrophosphatase'	(p21616|avp_phaau : 1299.0) Pyrophosphate-energized vacuolar membrane proton pump (EC 3.6.1.1) (Pyrophosphate-energized inorganic pyrophosphatase) (H(+)-PPase) (Vacuolar H(+)-pyrophosphatase) - Phaseolus aureus (Mung bean) (Vigna radiata) & (loc_os06g43660.1 : 1283.0) no description available & (at1g15690 : 1278.0) Encodes a H(+)-translocating (pyrophosphate-energized) inorganic pyrophosphatase (H(+)-PPase; EC 3.6.1.1) located in the vacuolar membrane. Expression is found in all tissues examined, including meristems and floral organ primordium. Expression is particularly enhanced in pollen, and is repressed by light. Over expression and loss of function phenotypes suggest AVP1 is involved in regulation of apoplastic pH and auxin transport. The effect on auxin transport likely involves effects of extracellular pH on subcellular localization of auxin efflux carriers such as PIN1.; AVP1; FUNCTIONS IN: hydrogen-translocating pyrophosphatase activity; INVOLVED IN: response to water deprivation, response to salt stress, establishment or maintenance of transmembrane electrochemical gradient, leaf development, auxin polar transport; LOCATED IN: in 7 components; EXPRESSED IN: 27 plant structures; EXPRESSED DURING: 16 growth stages; CONTAINS InterPro DOMAIN/s: Inorganic H+ pyrophosphatase (InterPro:IPR004131); BEST Arabidopsis thaliana protein match is: Inorganic H pyrophosphatase family protein (TAIR:AT1G16780.1); Has 5891 Blast hits to 5869 proteins in 792 species: Archae - 67; Bacteria - 1317; Metazoa - 5; Fungi - 0; Plants - 299; Viruses - 0; Other Eukaryotes - 4203 (source: NCBI BLink). & (chl4|519634 : 939.0) no description available & (ipr004131 : 614.94104) Pyrophosphate-energised proton pump & (reliability: 2556.0) & (original description: gene=VIT_211s0118g00350 CDS=206-2500)'	vacuolar pyrophosphatase [Vitis vinifera]
2017	77	VIT_211s0118g00350	7765.04	2.42095	0.417193	3.40598	0.000659278	0.0239847	VIT_211s0118g00350	VIT_211s0118g00350				transport.H+ transporting pyrophosphatase'	(p21616|avp_phaau : 1299.0) Pyrophosphate-energized vacuolar membrane proton pump (EC 3.6.1.1) (Pyrophosphate-energized inorganic pyrophosphatase) (H(+)-PPase) (Vacuolar H(+)-pyrophosphatase) - Phaseolus aureus (Mung bean) (Vigna radiata) & (loc_os06g43660.1 : 1283.0) no description available & (at1g15690 : 1278.0) Encodes a H(+)-translocating (pyrophosphate-energized) inorganic pyrophosphatase (H(+)-PPase; EC 3.6.1.1) located in the vacuolar membrane. Expression is found in all tissues examined, including meristems and floral organ primordium. Expression is particularly enhanced in pollen, and is repressed by light. Over expression and loss of function phenotypes suggest AVP1 is involved in regulation of apoplastic pH and auxin transport. The effect on auxin transport likely involves effects of extracellular pH on subcellular localization of auxin efflux carriers such as PIN1.; AVP1; FUNCTIONS IN: hydrogen-translocating pyrophosphatase activity; INVOLVED IN: response to water deprivation, response to salt stress, establishment or maintenance of transmembrane electrochemical gradient, leaf development, auxin polar transport; LOCATED IN: in 7 components; EXPRESSED IN: 27 plant structures; EXPRESSED DURING: 16 growth stages; CONTAINS InterPro DOMAIN/s: Inorganic H+ pyrophosphatase (InterPro:IPR004131); BEST Arabidopsis thaliana protein match is: Inorganic H pyrophosphatase family protein (TAIR:AT1G16780.1); Has 5891 Blast hits to 5869 proteins in 792 species: Archae - 67; Bacteria - 1317; Metazoa - 5; Fungi - 0; Plants - 299; Viruses - 0; Other Eukaryotes - 4203 (source: NCBI BLink). & (chl4|519634 : 939.0) no description available & (ipr004131 : 614.94104) Pyrophosphate-energised proton pump & (reliability: 2556.0) & (original description: gene=VIT_211s0118g00350 CDS=206-2500)'	vacuolar pyrophosphatase [Vitis vinifera]
2014	49	VIT_211s0118g00420	1283.61	-2.30521	0.228126	-5.72144	1.05622e-08	3.94219e-07	VIT_211s0118g00420	VIT_211s0118g00420				cell wall.degradation'	(at5g34940 : 669.0) The protein is predicted (WoLF PSORT program) to be membrane-associated.; glucuronidase 3 (GUS3); FUNCTIONS IN: beta-glucuronidase activity; INVOLVED IN: biological_process unknown; LOCATED IN: plant-type cell wall; EXPRESSED IN: 22 plant structures; EXPRESSED DURING: 11 growth stages; CONTAINS InterPro DOMAIN/s: Glycoside hydrolase family 79, N-terminal (InterPro:IPR005199); BEST Arabidopsis thaliana protein match is: glucuronidase 2 (TAIR:AT5G07830.1); Has 340 Blast hits to 334 proteins in 62 species: Archae - 0; Bacteria - 20; Metazoa - 169; Fungi - 0; Plants - 131; Viruses - 0; Other Eukaryotes - 20 (source: NCBI BLink). & (loc_os02g55870.1 : 641.0) no description available & (ipr005199 : 376.52533) Glycoside hydrolase, family 79 & (reliability: 1338.0) & (original description: gene=VIT_211s0118g00420 CDS=294-1973)'	PREDICTED: heparanase-like protein 3 [Vitis vinifera]
2014	56	VIT_211s0118g00420	1283.61	-1.6658	0.217167	-3.06585	0.00217052	0.0303402						cell wall.degradation'	(at5g34940 : 669.0) The protein is predicted (WoLF PSORT program) to be membrane-associated.; glucuronidase 3 (GUS3); FUNCTIONS IN: beta-glucuronidase activity; INVOLVED IN: biological_process unknown; LOCATED IN: plant-type cell wall; EXPRESSED IN: 22 plant structures; EXPRESSED DURING: 11 growth stages; CONTAINS InterPro DOMAIN/s: Glycoside hydrolase family 79, N-terminal (InterPro:IPR005199); BEST Arabidopsis thaliana protein match is: glucuronidase 2 (TAIR:AT5G07830.1); Has 340 Blast hits to 334 proteins in 62 species: Archae - 0; Bacteria - 20; Metazoa - 169; Fungi - 0; Plants - 131; Viruses - 0; Other Eukaryotes - 20 (source: NCBI BLink). & (loc_os02g55870.1 : 641.0) no description available & (ipr005199 : 376.52533) Glycoside hydrolase, family 79 & (reliability: 1338.0) & (original description: gene=VIT_211s0118g00420 CDS=294-1973)'	PREDICTED: heparanase-like protein 3 [Vitis vinifera]
2014	49	VIT_211s0118g00490	130.818	-1.76436	0.21796	-3.50687	0.000453409	0.00742055						RNA.processing'	(at2g25290 : 574.0) Octicosapeptide/Phox/Bem1p (PB1) domain-containing protein / tetratricopeptide repeat (TPR)-containing protein; FUNCTIONS IN: binding; INVOLVED IN: biological_process unknown; LOCATED IN: cellular_component unknown; CONTAINS InterPro DOMAIN/s: Octicosapeptide/Phox/Bem1p (InterPro:IPR000270), Tetratricopeptide-like helical (InterPro:IPR011990), Tetratricopeptide repeat-containing (InterPro:IPR013026), Tetratricopeptide repeat (InterPro:IPR019734); BEST Arabidopsis thaliana protein match is: Octicosapeptide/Phox/Bem1p (PB1) domain-containing protein / tetratricopeptide repeat (TPR)-containing protein (TAIR:AT4G32070.1). & (loc_os09g38390.1 : 568.0) no description available & (reliability: 1148.0) & (original description: gene=VIT_211s0118g00490 CDS=784-2928)'	PREDICTED: HSP-interacting protein [Vitis vinifera]
2017	49	VIT_211s0118g00540	35.0704	4.03393	0.787001	3.85505	0.000115704	0.00524182	VIT_211s0118g00540	VIT_211s0118g00540				signalling.calcium'	(loc_os02g39950.1 : 518.0) no description available & (at4g32060 : 492.0) calcium-binding EF hand family protein; FUNCTIONS IN: calcium ion binding; EXPRESSED IN: 24 plant structures; EXPRESSED DURING: 15 growth stages; CONTAINS InterPro DOMAIN/s: EF-Hand 1, calcium-binding site (InterPro:IPR018247), EF-HAND 2 (InterPro:IPR018249), EF-hand-like domain (InterPro:IPR011992), Calcium-binding EF-hand (InterPro:IPR002048), EF-hand (InterPro:IPR018248); Has 1096 Blast hits to 1078 proteins in 164 species: Archae - 0; Bacteria - 0; Metazoa - 829; Fungi - 82; Plants - 97; Viruses - 0; Other Eukaryotes - 88 (source: NCBI BLink). & (chl4|512827 : 238.0) no description available & (reliability: 984.0) & (original description: gene=VIT_211s0118g00540 CDS=767-1831)'	PREDICTED: calcium uptake protein 1, mitochondrial-like [Nelumbo nucifera]
2017	77	VIT_211s0118g00540	35.0704	-3.56893	0.740566	-3.46888	0.00052264	0.0198456	VIT_211s0118g00540					signalling.calcium'	(loc_os02g39950.1 : 518.0) no description available & (at4g32060 : 492.0) calcium-binding EF hand family protein; FUNCTIONS IN: calcium ion binding; EXPRESSED IN: 24 plant structures; EXPRESSED DURING: 15 growth stages; CONTAINS InterPro DOMAIN/s: EF-Hand 1, calcium-binding site (InterPro:IPR018247), EF-HAND 2 (InterPro:IPR018249), EF-hand-like domain (InterPro:IPR011992), Calcium-binding EF-hand (InterPro:IPR002048), EF-hand (InterPro:IPR018248); Has 1096 Blast hits to 1078 proteins in 164 species: Archae - 0; Bacteria - 0; Metazoa - 829; Fungi - 82; Plants - 97; Viruses - 0; Other Eukaryotes - 88 (source: NCBI BLink). & (chl4|512827 : 238.0) no description available & (reliability: 984.0) & (original description: gene=VIT_211s0118g00540 CDS=767-1831)'	PREDICTED: calcium uptake protein 1, mitochondrial-like [Nelumbo nucifera]
2014	56	VIT_211s0118g00560	751.712	-2.30336	0.233768	-5.57543	2.46915e-08	9.75948e-07	VIT_211s0118g00560	VIT_211s0118g00560	VIT_211s0118g00560	0	0	development.unspecified'	(loc_os06g08110.1 : 629.0) no description available & (at1g80530 : 613.0) Major facilitator superfamily protein; FUNCTIONS IN: molecular_function unknown; INVOLVED IN: response to karrikin; LOCATED IN: nucleus; EXPRESSED IN: 23 plant structures; EXPRESSED DURING: 13 growth stages; CONTAINS InterPro DOMAIN/s: Nodulin-like (InterPro:IPR010658), Major facilitator superfamily, general substrate transporter (InterPro:IPR016196); BEST Arabidopsis thaliana protein match is: Major facilitator superfamily protein (TAIR:AT4G34950.1); Has 2493 Blast hits to 2437 proteins in 753 species: Archae - 26; Bacteria - 1395; Metazoa - 19; Fungi - 170; Plants - 599; Viruses - 0; Other Eukaryotes - 284 (source: NCBI BLink). & (ipr010658 : 206.76265) Nodulin-like & (chl4|511438 : 106.0) no description available & (reliability: 1226.0) & (original description: gene=VIT_211s0118g00560 CDS=346-2067)'	PREDICTED: protein NUCLEAR FUSION DEFECTIVE 4 [Vitis vinifera]
2014	63	VIT_211s0118g00560	751.712	-2.41883	0.232555	-6.10105	1.05375e-09	1.02332e-07	VIT_211s0118g00560					development.unspecified'	(loc_os06g08110.1 : 629.0) no description available & (at1g80530 : 613.0) Major facilitator superfamily protein; FUNCTIONS IN: molecular_function unknown; INVOLVED IN: response to karrikin; LOCATED IN: nucleus; EXPRESSED IN: 23 plant structures; EXPRESSED DURING: 13 growth stages; CONTAINS InterPro DOMAIN/s: Nodulin-like (InterPro:IPR010658), Major facilitator superfamily, general substrate transporter (InterPro:IPR016196); BEST Arabidopsis thaliana protein match is: Major facilitator superfamily protein (TAIR:AT4G34950.1); Has 2493 Blast hits to 2437 proteins in 753 species: Archae - 26; Bacteria - 1395; Metazoa - 19; Fungi - 170; Plants - 599; Viruses - 0; Other Eukaryotes - 284 (source: NCBI BLink). & (ipr010658 : 206.76265) Nodulin-like & (chl4|511438 : 106.0) no description available & (reliability: 1226.0) & (original description: gene=VIT_211s0118g00560 CDS=346-2067)'	PREDICTED: protein NUCLEAR FUSION DEFECTIVE 4 [Vitis vinifera]
2014	70	VIT_211s0118g00560	751.712	-1.80436	0.231555	-3.47375	0.000513238	0.0168238						development.unspecified'	(loc_os06g08110.1 : 629.0) no description available & (at1g80530 : 613.0) Major facilitator superfamily protein; FUNCTIONS IN: molecular_function unknown; INVOLVED IN: response to karrikin; LOCATED IN: nucleus; EXPRESSED IN: 23 plant structures; EXPRESSED DURING: 13 growth stages; CONTAINS InterPro DOMAIN/s: Nodulin-like (InterPro:IPR010658), Major facilitator superfamily, general substrate transporter (InterPro:IPR016196); BEST Arabidopsis thaliana protein match is: Major facilitator superfamily protein (TAIR:AT4G34950.1); Has 2493 Blast hits to 2437 proteins in 753 species: Archae - 26; Bacteria - 1395; Metazoa - 19; Fungi - 170; Plants - 599; Viruses - 0; Other Eukaryotes - 284 (source: NCBI BLink). & (ipr010658 : 206.76265) Nodulin-like & (chl4|511438 : 106.0) no description available & (reliability: 1226.0) & (original description: gene=VIT_211s0118g00560 CDS=346-2067)'	PREDICTED: protein NUCLEAR FUSION DEFECTIVE 4 [Vitis vinifera]
2017	60	VIT_211s0118g00560	2075.27	-2.65524	0.401364	-4.12404	3.7228e-05	0.0016837	VIT_211s0118g00560	VIT_211s0118g00560				development.unspecified'	(loc_os06g08110.1 : 629.0) no description available & (at1g80530 : 613.0) Major facilitator superfamily protein; FUNCTIONS IN: molecular_function unknown; INVOLVED IN: response to karrikin; LOCATED IN: nucleus; EXPRESSED IN: 23 plant structures; EXPRESSED DURING: 13 growth stages; CONTAINS InterPro DOMAIN/s: Nodulin-like (InterPro:IPR010658), Major facilitator superfamily, general substrate transporter (InterPro:IPR016196); BEST Arabidopsis thaliana protein match is: Major facilitator superfamily protein (TAIR:AT4G34950.1); Has 2493 Blast hits to 2437 proteins in 753 species: Archae - 26; Bacteria - 1395; Metazoa - 19; Fungi - 170; Plants - 599; Viruses - 0; Other Eukaryotes - 284 (source: NCBI BLink). & (ipr010658 : 206.76265) Nodulin-like & (chl4|511438 : 106.0) no description available & (reliability: 1226.0) & (original description: gene=VIT_211s0118g00560 CDS=346-2067)'	PREDICTED: protein NUCLEAR FUSION DEFECTIVE 4 [Vitis vinifera]
2014	41	VIT_211s0118g00580	44.6035	-2.08287	0.349762	-3.096	0.00196148	0.0429115	VIT_211s0118g00580	VIT_211s0118g00580				not assigned.unknown'	no hits & (original description: gene=VIT_211s0118g00580 CDS=133-447)'	_PREDICTED: uncharacterized protein LOC8286598 [Ricinus communis]
2014	49	VIT_211s0118g00580	44.6035	-1.98233	0.300966	-3.26391	0.00109888	0.0163408						not assigned.unknown'	no hits & (original description: gene=VIT_211s0118g00580 CDS=133-447)'	_PREDICTED: uncharacterized protein LOC8286598 [Ricinus communis]
2014	35	VIT_211s0118g00650	267.531	-1.93732	0.242382	-3.8671	0.000110139	0.00996395						not assigned.unknown'	no hits & (original description: gene=VIT_211s0118g00650 CDS=223-675)'	PREDICTED: uncharacterized protein LOC100249959 [Vitis vinifera]
2014	70	VIT_211s0118g00700	46.1133	-2.52239	0.452925	-3.36123	0.00077597	0.0236216	VIT_211s0118g00700	VIT_211s0118g00700				protein.postranslational modification'	(loc_os02g55560.1 : 468.0) no description available & (at2g25620 : 330.0) Encodes DBP1, a member of the DBP factors (DNA-binding protein phosphatases) featuring sequence-specific DNA-binding and protein phosphatase activity. DBP1 is involved in plant-potyvirus interactions. Loss-of-function of DBP1 renders resistance to potyviruses.; DNA-binding protein phosphatase 1 (DBP1); FUNCTIONS IN: protein serine/threonine phosphatase activity, catalytic activity; INVOLVED IN: regulation of defense response to virus; LOCATED IN: protein serine/threonine phosphatase complex; EXPRESSED IN: 25 plant structures; EXPRESSED DURING: 15 growth stages; CONTAINS InterPro DOMAIN/s: Protein phosphatase 2C, manganese/magnesium aspartate binding site (InterPro:IPR000222), Protein phosphatase 2C-related (InterPro:IPR001932), Protein phosphatase 2C (InterPro:IPR015655), Protein phosphatase 2C, N-terminal (InterPro:IPR014045); BEST Arabidopsis thaliana protein match is: Protein phosphatase 2C family protein (TAIR:AT2G33700.1); Has 7196 Blast hits to 7030 proteins in 671 species: Archae - 12; Bacteria - 774; Metazoa - 1729; Fungi - 719; Plants - 2627; Viruses - 7; Other Eukaryotes - 1328 (source: NCBI BLink). & (ipr001932 : 189.98315) Protein phosphatase 2C-like & (chl4|513457 : 130.0) no description available & (reliability: 660.0) & (original description: gene=VIT_211s0118g00700 CDS=230-1300)'	PREDICTED: probable protein phosphatase 2C 27 isoform X1 [Vitis vinifera]
2014	70	VIT_211s0118g00730	540.559	-2.38401	0.349368	-3.96148	7.44873e-05	0.00338985	VIT_211s0118g00730	VIT_211s0118g00730				not assigned.unknown'	no hits & (original description: gene=VIT_211s0118g00730 CDS=1-255)'	unnamed protein product, partial [Vitis vinifera]
2014	77	VIT_211s0118g00730	540.559	-2.72925	0.34967	-4.94536	7.60018e-07	4.70683e-05	VIT_211s0118g00730					not assigned.unknown'	no hits & (original description: gene=VIT_211s0118g00730 CDS=1-255)'	unnamed protein product, partial [Vitis vinifera]
2014	49	VIT_211s0118g00770	161.215	-2.07325	0.282084	-3.80472	0.000141964	0.00260417	VIT_211s0118g00770	VIT_211s0118g00770	VIT_211s0118g00770	0	0	not assigned.unknown'	(original description: gene=VIT_211s0118g00770 CDS=249-1913)'	PREDICTED: uncharacterized protein LOC100263642 [Vitis vinifera]
2014	77	VIT_211s0118g00770	161.215	3.55912	0.389688	6.56709	5.13069e-11	6.7521e-09	VIT_211s0118g00770					not assigned.unknown'	(original description: gene=VIT_211s0118g00770 CDS=249-1913)'	PREDICTED: uncharacterized protein LOC100263642 [Vitis vinifera]
2017	77	VIT_211s0118g00770	570.287	3.08514	0.593006	3.51622	0.000437733	0.0174771	VIT_211s0118g00770	VIT_211s0118g00770				not assigned.unknown'	(original description: gene=VIT_211s0118g00770 CDS=249-1913)'	PREDICTED: uncharacterized protein LOC100263642 [Vitis vinifera]
2014	49	VIT_211s0118g00785	155.047	1.99004	0.300791	3.29146	0.000996672	0.0150285						not assigned.unknown'	no hits & (original description: gene=VIT_211s0118g00785 CDS=154-435)'	0
2017	49	VIT_211s0118g00785	493.088	2.96214	0.566299	3.46484	0.000530547	0.0181341	VIT_211s0118g00785	VIT_211s0118g00785				not assigned.unknown'	no hits & (original description: gene=VIT_211s0118g00785 CDS=154-435)'	0
2017	49	VIT_211s0118g00815	108.898	-3.0197	0.536592	-3.76394	0.000167255	0.0070689	VIT_211s0118g00815	VIT_211s0118g00815				not assigned.unknown'	(at5g35110 : 80.9) unknown protein; BEST Arabidopsis thaliana protein match is: unknown protein (TAIR:AT2G46490.1); Has 1807 Blast hits to 1807 proteins in 277 species: Archae - 0; Bacteria - 0; Metazoa - 736; Fungi - 347; Plants - 385; Viruses - 0; Other Eukaryotes - 339 (source: NCBI BLink). & (reliability: 161.8) & (original description: gene=VIT_211s0118g00815 CDS=297-638)'	PREDICTED: uncharacterized protein LOC104880688 [Vitis vinifera]
2014	49	VIT_211s0149g00040	166.545	2.01839	0.176385	5.77367	7.7563e-09	2.94844e-07	VIT_211s0149g00040	VIT_211s0149g00040				nucleotide metabolism.phosphotransfer and pyrophosphatases.adenylate kinase'	(at5g35170 : 789.0) adenylate kinase family protein; FUNCTIONS IN: nucleobase, nucleoside, nucleotide kinase activity, nucleotide kinase activity, adenylate kinase activity, phosphotransferase activity, phosphate group as acceptor, ATP binding; INVOLVED IN: nucleobase, nucleoside, nucleotide and nucleic acid metabolic process; LOCATED IN: chloroplast thylakoid membrane, chloroplast; EXPRESSED IN: 24 plant structures; EXPRESSED DURING: 13 growth stages; CONTAINS InterPro DOMAIN/s: Adenylate kinase, active site lid domain (InterPro:IPR007862), Adenylate kinase, subfamily (InterPro:IPR006259), Domain of unknown function DUF1995 (InterPro:IPR018962), Adenylate kinase (InterPro:IPR000850); BEST Arabidopsis thaliana protein match is: adenosine monophosphate kinase (TAIR:AT5G47840.1); Has 15140 Blast hits to 14955 proteins in 5116 species: Archae - 100; Bacteria - 10012; Metazoa - 1330; Fungi - 481; Plants - 477; Viruses - 0; Other Eukaryotes - 2740 (source: NCBI BLink). & (loc_os08g19140.1 : 756.0) no description available & (p43188|kadc_maize : 280.0) Adenylate kinase, chloroplast (EC 2.7.4.3) (ATP-AMP transphosphorylase) - Zea mays (Maize) & (chl4|512733 : 230.0) no description available & (ipr018962 : 128.15631) Domain of unknown function DUF1995 & (reliability: 1578.0) & (original description: gene=VIT_211s0149g00040 CDS=171-1964)'	PREDICTED: adenylate kinase 5, chloroplastic isoform X1 [Vitis vinifera]
2014	56	VIT_211s0149g00040	166.545	2.03089	0.223085	4.62104	3.81827e-06	9.94812e-05	VIT_211s0149g00040					nucleotide metabolism.phosphotransfer and pyrophosphatases.adenylate kinase'	(at5g35170 : 789.0) adenylate kinase family protein; FUNCTIONS IN: nucleobase, nucleoside, nucleotide kinase activity, nucleotide kinase activity, adenylate kinase activity, phosphotransferase activity, phosphate group as acceptor, ATP binding; INVOLVED IN: nucleobase, nucleoside, nucleotide and nucleic acid metabolic process; LOCATED IN: chloroplast thylakoid membrane, chloroplast; EXPRESSED IN: 24 plant structures; EXPRESSED DURING: 13 growth stages; CONTAINS InterPro DOMAIN/s: Adenylate kinase, active site lid domain (InterPro:IPR007862), Adenylate kinase, subfamily (InterPro:IPR006259), Domain of unknown function DUF1995 (InterPro:IPR018962), Adenylate kinase (InterPro:IPR000850); BEST Arabidopsis thaliana protein match is: adenosine monophosphate kinase (TAIR:AT5G47840.1); Has 15140 Blast hits to 14955 proteins in 5116 species: Archae - 100; Bacteria - 10012; Metazoa - 1330; Fungi - 481; Plants - 477; Viruses - 0; Other Eukaryotes - 2740 (source: NCBI BLink). & (loc_os08g19140.1 : 756.0) no description available & (p43188|kadc_maize : 280.0) Adenylate kinase, chloroplast (EC 2.7.4.3) (ATP-AMP transphosphorylase) - Zea mays (Maize) & (chl4|512733 : 230.0) no description available & (ipr018962 : 128.15631) Domain of unknown function DUF1995 & (reliability: 1578.0) & (original description: gene=VIT_211s0149g00040 CDS=171-1964)'	PREDICTED: adenylate kinase 5, chloroplastic isoform X1 [Vitis vinifera]
2014	41	VIT_211s0149g00050	1134.8	-1.68085	0.135454	-5.02641	4.99735e-07	2.34207e-05						transport.sugars'	(at4g02050 : 736.0) sugar transporter protein 7 (STP7); FUNCTIONS IN: carbohydrate transmembrane transporter activity, sugar:hydrogen symporter activity; INVOLVED IN: transport, transmembrane transport; LOCATED IN: plasma membrane, membrane; EXPRESSED IN: 22 plant structures; EXPRESSED DURING: 13 growth stages; CONTAINS InterPro DOMAIN/s: Sugar transporter, conserved site (InterPro:IPR005829), Major facilitator superfamily (InterPro:IPR020846), General substrate transporter (InterPro:IPR005828), Sugar/inositol transporter (InterPro:IPR003663), Major facilitator superfamily, general substrate transporter (InterPro:IPR016196); BEST Arabidopsis thaliana protein match is: Major facilitator superfamily protein (TAIR:AT5G26340.1); Has 26348 Blast hits to 25870 proteins in 1897 species: Archae - 376; Bacteria - 11847; Metazoa - 3711; Fungi - 6732; Plants - 2516; Viruses - 0; Other Eukaryotes - 1166 (source: NCBI BLink). & (q10710|sta_ricco : 723.0) Sugar carrier protein A - Ricinus communis (Castor bean) & (loc_os09g24924.1 : 699.0) no description available & (ipr005828 : 287.18127) General substrate transporter & (chl4|521641 : 101.0) no description available & (reliability: 1472.0) & (original description: gene=VIT_211s0149g00050 CDS=504-2084)'	hexose transporter 7 [Vitis vinifera]
2017	49	VIT_211s0206g00020	65.0266	-3.12449	0.559475	-3.79729	0.000146288	0.00632623	VIT_211s0206g00020	VIT_211s0206g00020				secondary metabolism.isoprenoids.mevalonate pathway.isopentenyl pyrophosphate:dimethyllallyl pyrophosphate isomerase'	(at3g02780 : 201.0) Encodes a protein with isopentenyl diphosphate:dimethylallyl diphosphate isomerase activity. There is genetic evidence that it functions in the mevalonate, but not the MEP biosynthetic pathway.; isopentenyl pyrophosphate:dimethylallyl pyrophosphate isomerase 2 (IPP2); FUNCTIONS IN: isopentenyl-diphosphate delta-isomerase activity; INVOLVED IN: chlorophyll biosynthetic process, flower development, isoprenoid biosynthetic process; LOCATED IN: cytosol, mitochondrion, chloroplast; EXPRESSED IN: 23 plant structures; EXPRESSED DURING: 13 growth stages; CONTAINS InterPro DOMAIN/s: NUDIX hydrolase domain-like (InterPro:IPR015797), NUDIX hydrolase domain (InterPro:IPR000086), Isopentenyl-diphosphate delta-isomerase, type 1 (InterPro:IPR011876); BEST Arabidopsis thaliana protein match is: isopentenyl diphosphate isomerase 1 (TAIR:AT5G16440.1); Has 2187 Blast hits to 2186 proteins in 784 species: Archae - 35; Bacteria - 1163; Metazoa - 210; Fungi - 137; Plants - 180; Viruses - 0; Other Eukaryotes - 462 (source: NCBI BLink). & (loc_os07g36190.1 : 201.0) no description available & (reliability: 402.0) & (original description: gene=VIT_211s0206g00020 CDS=1-771)'	isopentenyl diphosphate isomerase II(IPI2) [Vitis vinifera]
2014	70	VIT_211s0206g00030	8.49941	-4.61195	1.0473	-3.44881	0.000563066	0.0181935	VIT_211s0206g00030	VIT_211s0206g00030				stress.biotic'	(at4g19810 : 432.0) Glycosyl hydrolase family protein with chitinase insertion domain; FUNCTIONS IN: cation binding, chitinase activity, hydrolase activity, hydrolyzing O-glycosyl compounds, catalytic activity; INVOLVED IN: carbohydrate metabolic process; LOCATED IN: cell wall; EXPRESSED IN: 10 plant structures; EXPRESSED DURING: LP.04 four leaves visible, 4 anthesis, C globular stage; CONTAINS InterPro DOMAIN/s: Glycoside hydrolase, family 18, catalytic domain (InterPro:IPR001223), Chitinase II (InterPro:IPR011583), Glycoside hydrolase, catalytic core (InterPro:IPR017853), Glycoside hydrolase, subgroup, catalytic core (InterPro:IPR013781); BEST Arabidopsis thaliana protein match is: Glycosyl hydrolase family protein with chitinase insertion domain (TAIR:AT4G19820.1); Has 6461 Blast hits to 6286 proteins in 1137 species: Archae - 29; Bacteria - 2687; Metazoa - 1798; Fungi - 1311; Plants - 165; Viruses - 109; Other Eukaryotes - 362 (source: NCBI BLink). & (ipr001223 : 211.74252) Glycoside hydrolase, family 18, catalytic domain & (loc_os11g27400.1 : 196.0) no description available & (chl4|524288 : 95.9) no description available & (reliability: 864.0) & (original description: gene=VIT_211s0206g00030 CDS=33-1136)'	PREDICTED: chitotriosidase-1 [Vitis vinifera]
2014	77	VIT_211s0206g00030	8.49941	-5.60704	1.32503	-3.47694	0.000507169	0.0155384	VIT_211s0206g00030					stress.biotic'	(at4g19810 : 432.0) Glycosyl hydrolase family protein with chitinase insertion domain; FUNCTIONS IN: cation binding, chitinase activity, hydrolase activity, hydrolyzing O-glycosyl compounds, catalytic activity; INVOLVED IN: carbohydrate metabolic process; LOCATED IN: cell wall; EXPRESSED IN: 10 plant structures; EXPRESSED DURING: LP.04 four leaves visible, 4 anthesis, C globular stage; CONTAINS InterPro DOMAIN/s: Glycoside hydrolase, family 18, catalytic domain (InterPro:IPR001223), Chitinase II (InterPro:IPR011583), Glycoside hydrolase, catalytic core (InterPro:IPR017853), Glycoside hydrolase, subgroup, catalytic core (InterPro:IPR013781); BEST Arabidopsis thaliana protein match is: Glycosyl hydrolase family protein with chitinase insertion domain (TAIR:AT4G19820.1); Has 6461 Blast hits to 6286 proteins in 1137 species: Archae - 29; Bacteria - 2687; Metazoa - 1798; Fungi - 1311; Plants - 165; Viruses - 109; Other Eukaryotes - 362 (source: NCBI BLink). & (ipr001223 : 211.74252) Glycoside hydrolase, family 18, catalytic domain & (loc_os11g27400.1 : 196.0) no description available & (chl4|524288 : 95.9) no description available & (reliability: 864.0) & (original description: gene=VIT_211s0206g00030 CDS=33-1136)'	PREDICTED: chitotriosidase-1 [Vitis vinifera]
2014	49	VIT_211s0206g00110	674.623	1.49916	0.156706	3.18535	0.00144581	0.0208421						protein.degradation'	(at2g24280 : 726.0) alpha/beta-Hydrolases superfamily protein; FUNCTIONS IN: serine-type peptidase activity, serine-type carboxypeptidase activity; INVOLVED IN: proteolysis; LOCATED IN: endomembrane system, lysosome; EXPRESSED IN: 22 plant structures; EXPRESSED DURING: 13 growth stages; CONTAINS InterPro DOMAIN/s: Peptidase S28 (InterPro:IPR008758); BEST Arabidopsis thaliana protein match is: Serine carboxypeptidase S28 family protein (TAIR:AT5G65760.1); Has 1253 Blast hits to 1217 proteins in 170 species: Archae - 0; Bacteria - 7; Metazoa - 611; Fungi - 189; Plants - 249; Viruses - 0; Other Eukaryotes - 197 (source: NCBI BLink). & (loc_os06g43930.1 : 686.0) no description available & (chl4|509661 : 290.0) no description available & (ipr008758 : 208.74678) Peptidase S28 & (reliability: 1452.0) & (original description: gene=VIT_211s0206g00110 CDS=124-1632)'	PREDICTED: lysosomal Pro-X carboxypeptidase [Vitis vinifera]
2014	63	VIT_211s0206g00110	674.623	1.58212	0.173422	3.35666	0.000788905	0.0167179						protein.degradation'	(at2g24280 : 726.0) alpha/beta-Hydrolases superfamily protein; FUNCTIONS IN: serine-type peptidase activity, serine-type carboxypeptidase activity; INVOLVED IN: proteolysis; LOCATED IN: endomembrane system, lysosome; EXPRESSED IN: 22 plant structures; EXPRESSED DURING: 13 growth stages; CONTAINS InterPro DOMAIN/s: Peptidase S28 (InterPro:IPR008758); BEST Arabidopsis thaliana protein match is: Serine carboxypeptidase S28 family protein (TAIR:AT5G65760.1); Has 1253 Blast hits to 1217 proteins in 170 species: Archae - 0; Bacteria - 7; Metazoa - 611; Fungi - 189; Plants - 249; Viruses - 0; Other Eukaryotes - 197 (source: NCBI BLink). & (loc_os06g43930.1 : 686.0) no description available & (chl4|509661 : 290.0) no description available & (ipr008758 : 208.74678) Peptidase S28 & (reliability: 1452.0) & (original description: gene=VIT_211s0206g00110 CDS=124-1632)'	PREDICTED: lysosomal Pro-X carboxypeptidase [Vitis vinifera]
2014	49	VIT_212s0028g00040	170.14	2.82788	0.29345	6.22892	4.6966e-10	2.12881e-08	VIT_212s0028g00040	VIT_212s0028g00040	VIT_212s0028g00040	0	0	not assigned.unknown'	(at2g42900 : 163.0) Plant basic secretory protein (BSP) family protein; CONTAINS InterPro DOMAIN/s: Uncharacterised protein family, basic secretory protein (InterPro:IPR007541); Has 52 Blast hits to 52 proteins in 16 species: Archae - 0; Bacteria - 0; Metazoa - 1; Fungi - 0; Plants - 51; Viruses - 0; Other Eukaryotes - 0 (source: NCBI BLink). & (loc_os05g50500.1 : 158.0) no description available & (ipr007541 : 110.34177) Uncharacterised protein family, basic secretory protein & (reliability: 326.0) & (original description: gene=VIT_212s0028g00040 CDS=77-940)'	PREDICTED: uncharacterized protein LOC100257403 [Vitis vinifera]
2014	56	VIT_212s0028g00040	170.14	4.97772	0.472018	8.42705	3.54486e-17	5.03718e-15	VIT_212s0028g00040					not assigned.unknown'	(at2g42900 : 163.0) Plant basic secretory protein (BSP) family protein; CONTAINS InterPro DOMAIN/s: Uncharacterised protein family, basic secretory protein (InterPro:IPR007541); Has 52 Blast hits to 52 proteins in 16 species: Archae - 0; Bacteria - 0; Metazoa - 1; Fungi - 0; Plants - 51; Viruses - 0; Other Eukaryotes - 0 (source: NCBI BLink). & (loc_os05g50500.1 : 158.0) no description available & (ipr007541 : 110.34177) Uncharacterised protein family, basic secretory protein & (reliability: 326.0) & (original description: gene=VIT_212s0028g00040 CDS=77-940)'	PREDICTED: uncharacterized protein LOC100257403 [Vitis vinifera]
2014	63	VIT_212s0028g00040	170.14	5.06305	0.550392	7.38209	1.55822e-13	3.22245e-11	VIT_212s0028g00040					not assigned.unknown'	(at2g42900 : 163.0) Plant basic secretory protein (BSP) family protein; CONTAINS InterPro DOMAIN/s: Uncharacterised protein family, basic secretory protein (InterPro:IPR007541); Has 52 Blast hits to 52 proteins in 16 species: Archae - 0; Bacteria - 0; Metazoa - 1; Fungi - 0; Plants - 51; Viruses - 0; Other Eukaryotes - 0 (source: NCBI BLink). & (loc_os05g50500.1 : 158.0) no description available & (ipr007541 : 110.34177) Uncharacterised protein family, basic secretory protein & (reliability: 326.0) & (original description: gene=VIT_212s0028g00040 CDS=77-940)'	PREDICTED: uncharacterized protein LOC100257403 [Vitis vinifera]
2014	70	VIT_212s0028g00040	170.14	4.44835	1.08463	3.17928	0.0014764	0.0400879	VIT_212s0028g00040					not assigned.unknown'	(at2g42900 : 163.0) Plant basic secretory protein (BSP) family protein; CONTAINS InterPro DOMAIN/s: Uncharacterised protein family, basic secretory protein (InterPro:IPR007541); Has 52 Blast hits to 52 proteins in 16 species: Archae - 0; Bacteria - 0; Metazoa - 1; Fungi - 0; Plants - 51; Viruses - 0; Other Eukaryotes - 0 (source: NCBI BLink). & (loc_os05g50500.1 : 158.0) no description available & (ipr007541 : 110.34177) Uncharacterised protein family, basic secretory protein & (reliability: 326.0) & (original description: gene=VIT_212s0028g00040 CDS=77-940)'	PREDICTED: uncharacterized protein LOC100257403 [Vitis vinifera]
2014	77	VIT_212s0028g00040	170.14	5.25537	1.25477	3.39137	0.000695439	0.0203638	VIT_212s0028g00040					not assigned.unknown'	(at2g42900 : 163.0) Plant basic secretory protein (BSP) family protein; CONTAINS InterPro DOMAIN/s: Uncharacterised protein family, basic secretory protein (InterPro:IPR007541); Has 52 Blast hits to 52 proteins in 16 species: Archae - 0; Bacteria - 0; Metazoa - 1; Fungi - 0; Plants - 51; Viruses - 0; Other Eukaryotes - 0 (source: NCBI BLink). & (loc_os05g50500.1 : 158.0) no description available & (ipr007541 : 110.34177) Uncharacterised protein family, basic secretory protein & (reliability: 326.0) & (original description: gene=VIT_212s0028g00040 CDS=77-940)'	PREDICTED: uncharacterized protein LOC100257403 [Vitis vinifera]
2017	60	VIT_212s0028g00040	522.751	5.7994	0.89187	5.38128	7.39588e-08	1.01507e-05	VIT_212s0028g00040	VIT_212s0028g00040				not assigned.unknown'	(at2g42900 : 163.0) Plant basic secretory protein (BSP) family protein; CONTAINS InterPro DOMAIN/s: Uncharacterised protein family, basic secretory protein (InterPro:IPR007541); Has 52 Blast hits to 52 proteins in 16 species: Archae - 0; Bacteria - 0; Metazoa - 1; Fungi - 0; Plants - 51; Viruses - 0; Other Eukaryotes - 0 (source: NCBI BLink). & (loc_os05g50500.1 : 158.0) no description available & (ipr007541 : 110.34177) Uncharacterised protein family, basic secretory protein & (reliability: 326.0) & (original description: gene=VIT_212s0028g00040 CDS=77-940)'	PREDICTED: uncharacterized protein LOC100257403 [Vitis vinifera]
2014	77	VIT_212s0028g00310	193.08	2.21076	0.242397	4.99495	5.88519e-07	3.76555e-05	VIT_212s0028g00310	VIT_212s0028g00310				protein.postranslational modification.kinase.receptor like cytoplasmatic kinase V'	(at2g42960 : 687.0) Protein kinase superfamily protein; FUNCTIONS IN: protein serine/threonine kinase activity, protein kinase activity, kinase activity, ATP binding; INVOLVED IN: protein amino acid phosphorylation; LOCATED IN: cellular_component unknown; EXPRESSED IN: 10 plant structures; EXPRESSED DURING: 6 growth stages; CONTAINS InterPro DOMAIN/s: Protein kinase, ATP binding site (InterPro:IPR017441), Protein kinase, catalytic domain (InterPro:IPR000719), Serine/threonine-protein kinase-like domain (InterPro:IPR017442), Protein kinase-like domain (InterPro:IPR011009), Serine/threonine-protein kinase, active site (InterPro:IPR008271); BEST Arabidopsis thaliana protein match is: Protein kinase superfamily protein (TAIR:AT3G59110.1); Has 122679 Blast hits to 121177 proteins in 4382 species: Archae - 116; Bacteria - 14606; Metazoa - 44944; Fungi - 10490; Plants - 33768; Viruses - 414; Other Eukaryotes - 18341 (source: NCBI BLink). & (loc_os10g35450.1 : 650.0) no description available & (q8lpb4|pskr_dauca : 244.0) Phytosulfokine receptor precursor (EC 2.7.11.1) (Phytosulfokine LRR receptor kinase) - Daucus carota (Carrot) & (chl4|513519 : 138.0) no description available & (ipr017442 : 109.392685) no description available & (reliability: 1374.0) & (original description: gene=VIT_212s0028g00310 CDS=712-2223)'	PREDICTED: probable receptor-like protein kinase At2g42960 [Vitis vinifera]
2014	49	VIT_212s0028g00320	3400.16	2.84036	0.296457	6.20787	5.37086e-10	2.41028e-08	VIT_212s0028g00320	VIT_212s0028g00320				PS.lightreaction.photosystem II.LHC-II'	(p12333|cb2a_spiol : 484.0) Chlorophyll a-b binding protein, chloroplast precursor (LHCII type I CAB) (LHCP) - Spinacia oleracea (Spinach) & (loc_os01g41710.1 : 461.0) no description available & (at2g34430 : 460.0) Photosystem II type I chlorophyll a/b-binding protein; light-harvesting chlorophyll-protein complex II subunit B1 (LHB1B1); FUNCTIONS IN: chlorophyll binding; INVOLVED IN: photosynthesis, light harvesting in photosystem II, photosynthesis; LOCATED IN: in 8 components; EXPRESSED IN: shoot, cotyledon, guard cell, cultured cell, leaf; CONTAINS InterPro DOMAIN/s: Chlorophyll A-B binding protein (InterPro:IPR001344); BEST Arabidopsis thaliana protein match is: chlorophyll A/B binding protein 1 (TAIR:AT1G29930.1); Has 2425 Blast hits to 2344 proteins in 223 species: Archae - 0; Bacteria - 0; Metazoa - 4; Fungi - 0; Plants - 2094; Viruses - 0; Other Eukaryotes - 327 (source: NCBI BLink). & (chl4|520113 : 380.0) no description available & (ipr022796 : 114.72379) Chlorophyll A-B binding protein & (reliability: 920.0) & (original description: gene=VIT_212s0028g00320 CDS=1-813)'	PREDICTED: chlorophyll a-b binding protein of LHCII type 1 [Vitis vinifera]
2014	56	VIT_212s0028g00320	3400.16	1.94192	0.301966	3.11928	0.00181294	0.0260654						PS.lightreaction.photosystem II.LHC-II'	(p12333|cb2a_spiol : 484.0) Chlorophyll a-b binding protein, chloroplast precursor (LHCII type I CAB) (LHCP) - Spinacia oleracea (Spinach) & (loc_os01g41710.1 : 461.0) no description available & (at2g34430 : 460.0) Photosystem II type I chlorophyll a/b-binding protein; light-harvesting chlorophyll-protein complex II subunit B1 (LHB1B1); FUNCTIONS IN: chlorophyll binding; INVOLVED IN: photosynthesis, light harvesting in photosystem II, photosynthesis; LOCATED IN: in 8 components; EXPRESSED IN: shoot, cotyledon, guard cell, cultured cell, leaf; CONTAINS InterPro DOMAIN/s: Chlorophyll A-B binding protein (InterPro:IPR001344); BEST Arabidopsis thaliana protein match is: chlorophyll A/B binding protein 1 (TAIR:AT1G29930.1); Has 2425 Blast hits to 2344 proteins in 223 species: Archae - 0; Bacteria - 0; Metazoa - 4; Fungi - 0; Plants - 2094; Viruses - 0; Other Eukaryotes - 327 (source: NCBI BLink). & (chl4|520113 : 380.0) no description available & (ipr022796 : 114.72379) Chlorophyll A-B binding protein & (reliability: 920.0) & (original description: gene=VIT_212s0028g00320 CDS=1-813)'	PREDICTED: chlorophyll a-b binding protein of LHCII type 1 [Vitis vinifera]
2014	63	VIT_212s0028g00560	35.6538	-3.38339	0.426926	-5.58268	2.36838e-08	1.76956e-06	VIT_212s0028g00560	VIT_212s0028g00560	VIT_212s0028g00560	0	0	not assigned.unknown'	no hits & (original description: gene=VIT_212s0028g00560 CDS=182-874)'	PREDICTED: proton pump-interactor 1 isoform X2 [Vitis vinifera]
2014	70	VIT_212s0028g00560	35.6538	-4.58394	0.528868	-6.77661	1.23025e-11	3.66127e-09	VIT_212s0028g00560					not assigned.unknown'	no hits & (original description: gene=VIT_212s0028g00560 CDS=182-874)'	PREDICTED: proton pump-interactor 1 isoform X2 [Vitis vinifera]
2014	77	VIT_212s0028g00560	35.6538	-3.79369	0.443074	-6.30525	2.87736e-10	3.36593e-08	VIT_212s0028g00560					not assigned.unknown'	no hits & (original description: gene=VIT_212s0028g00560 CDS=182-874)'	PREDICTED: proton pump-interactor 1 isoform X2 [Vitis vinifera]
2017	60	VIT_212s0028g00560	104.225	-3.30384	0.633562	-3.63633	0.000276552	0.00867431	VIT_212s0028g00560	VIT_212s0028g00560				not assigned.unknown'	no hits & (original description: gene=VIT_212s0028g00560 CDS=182-874)'	PREDICTED: proton pump-interactor 1 isoform X2 [Vitis vinifera]
2017	67	VIT_212s0028g00560	104.225	-4.3831	0.638383	-5.29948	1.16134e-07	9.50861e-05	VIT_212s0028g00560					not assigned.unknown'	no hits & (original description: gene=VIT_212s0028g00560 CDS=182-874)'	PREDICTED: proton pump-interactor 1 isoform X2 [Vitis vinifera]
2014	63	VIT_212s0028g00580	100.847	-1.78205	0.212427	-3.68149	0.000231879	0.00576264						not assigned.unknown'	(at5g64230 : 205.0) unknown protein; FUNCTIONS IN: molecular_function unknown; INVOLVED IN: biological_process unknown; LOCATED IN: endomembrane system; EXPRESSED IN: 9 plant structures; EXPRESSED DURING: 4 anthesis, petal differentiation and expansion stage; BEST Arabidopsis thaliana protein match is: unknown protein (TAIR:AT3G19920.1); Has 35333 Blast hits to 34131 proteins in 2444 species: Archae - 798; Bacteria - 22429; Metazoa - 974; Fungi - 991; Plants - 531; Viruses - 0; Other Eukaryotes - 9610 (source: NCBI BLink). & (loc_os02g51820.1 : 164.0) no description available & (reliability: 410.0) & (original description: gene=VIT_212s0028g00580 CDS=193-1320)'	PREDICTED: uncharacterized protein LOC100261012 [Vitis vinifera]
2014	70	VIT_212s0028g00610	83.4977	-2.24334	0.328046	-3.79015	0.000150559	0.00610275	VIT_212s0028g00610	VIT_212s0028g00610	VIT_212s0028g00610	0	0	RNA.regulation of transcription.unclassified'	(at3g59080 : 609.0) Eukaryotic aspartyl protease family protein; FUNCTIONS IN: DNA binding, aspartic-type endopeptidase activity; INVOLVED IN: proteolysis; LOCATED IN: endomembrane system; EXPRESSED IN: 21 plant structures; EXPRESSED DURING: 11 growth stages; CONTAINS InterPro DOMAIN/s: Peptidase aspartic (InterPro:IPR021109), Peptidase aspartic, catalytic (InterPro:IPR009007), Peptidase A1 (InterPro:IPR001461), Peptidase aspartic, active site (InterPro:IPR001969); BEST Arabidopsis thaliana protein match is: Eukaryotic aspartyl protease family protein (TAIR:AT2G42980.1); Has 35333 Blast hits to 34131 proteins in 2444 species: Archae - 798; Bacteria - 22429; Metazoa - 974; Fungi - 991; Plants - 531; Viruses - 0; Other Eukaryotes - 9610 (source: NCBI BLink). & (loc_os02g21040.1 : 459.0) no description available & (ipr009007 : 124.83389) Peptidase aspartic, catalytic & (chl4|511696 : 81.3) no description available & (reliability: 1218.0) & (original description: gene=VIT_212s0028g00610 CDS=240-1880)'	PREDICTED: aspartyl protease family protein 2 [Vitis vinifera]
2017	77	VIT_212s0028g00610	263.133	-3.75853	0.560764	-4.91923	8.68863e-07	0.000129053	VIT_212s0028g00610	VIT_212s0028g00610				RNA.regulation of transcription.unclassified'	(at3g59080 : 609.0) Eukaryotic aspartyl protease family protein; FUNCTIONS IN: DNA binding, aspartic-type endopeptidase activity; INVOLVED IN: proteolysis; LOCATED IN: endomembrane system; EXPRESSED IN: 21 plant structures; EXPRESSED DURING: 11 growth stages; CONTAINS InterPro DOMAIN/s: Peptidase aspartic (InterPro:IPR021109), Peptidase aspartic, catalytic (InterPro:IPR009007), Peptidase A1 (InterPro:IPR001461), Peptidase aspartic, active site (InterPro:IPR001969); BEST Arabidopsis thaliana protein match is: Eukaryotic aspartyl protease family protein (TAIR:AT2G42980.1); Has 35333 Blast hits to 34131 proteins in 2444 species: Archae - 798; Bacteria - 22429; Metazoa - 974; Fungi - 991; Plants - 531; Viruses - 0; Other Eukaryotes - 9610 (source: NCBI BLink). & (loc_os02g21040.1 : 459.0) no description available & (ipr009007 : 124.83389) Peptidase aspartic, catalytic & (chl4|511696 : 81.3) no description available & (reliability: 1218.0) & (original description: gene=VIT_212s0028g00610 CDS=240-1880)'	PREDICTED: aspartyl protease family protein 2 [Vitis vinifera]
2014	41	VIT_212s0028g00670	691.095	-3.19917	0.650824	-3.37905	0.000727357	0.0182451	VIT_212s0028g00670	VIT_212s0028g00670	VIT_212s0028g00670	VIT_212s0028g00670	0	not assigned.unknown'	no hits & (original description: gene=VIT_212s0028g00670 CDS=78-515)'	0
2014	56	VIT_212s0028g00670	691.095	-3.90417	0.706705	-4.10945	3.96605e-05	0.000852149	VIT_212s0028g00670					not assigned.unknown'	no hits & (original description: gene=VIT_212s0028g00670 CDS=78-515)'	0
2014	63	VIT_212s0028g00670	691.095	-4.07403	0.635122	-4.84007	1.29797e-06	6.11047e-05	VIT_212s0028g00670					not assigned.unknown'	no hits & (original description: gene=VIT_212s0028g00670 CDS=78-515)'	0
2014	70	VIT_212s0028g00670	691.095	-3.21457	0.586711	-3.77454	0.000160301	0.00646289	VIT_212s0028g00670					not assigned.unknown'	no hits & (original description: gene=VIT_212s0028g00670 CDS=78-515)'	0
2014	77	VIT_212s0028g00670	691.095	-3.01663	0.589779	-3.41931	0.000627811	0.0186428	VIT_212s0028g00670					not assigned.unknown'	no hits & (original description: gene=VIT_212s0028g00670 CDS=78-515)'	0
2017	49	VIT_212s0028g00670	3684.32	-4.31506	0.964518	-3.43701	0.000588169	0.01977	VIT_212s0028g00670	VIT_212s0028g00670				not assigned.unknown'	no hits & (original description: gene=VIT_212s0028g00670 CDS=78-515)'	0
2017	57	VIT_212s0028g00670	3684.32	-5.83325	1.17472	-4.11439	3.882e-05	0.00174242	VIT_212s0028g00670					not assigned.unknown'	no hits & (original description: gene=VIT_212s0028g00670 CDS=78-515)'	0
2014	49	VIT_212s0028g00710	2599.15	-1.40419	0.135042	-2.99304	0.0027621	0.0368356						secondary metabolism.isoprenoids.tocopherol biosynthesis.hydroxyphenylpyruvate dioxygenase'	(at1g06570 : 635.0) Mutation of the PDS1 locus disrupts the activity of p-hydroxyphenylpyruvate dioxygenase (HPPDase), the first committed step in the synthesis of both plastoquinone and tocopherols in plants.; phytoene desaturation 1 (PDS1); CONTAINS InterPro DOMAIN/s: 4-hydroxyphenylpyruvate dioxygenase (InterPro:IPR005956), Glyoxalase/bleomycin resistance protein/dioxygenase (InterPro:IPR004360); Has 2393 Blast hits to 2392 proteins in 824 species: Archae - 3; Bacteria - 1672; Metazoa - 205; Fungi - 157; Plants - 91; Viruses - 0; Other Eukaryotes - 265 (source: NCBI BLink). & (o23920|hppd_dauca : 592.0) 4-hydroxyphenylpyruvate dioxygenase (EC 1.13.11.27) (4HPPD) (HPD) (HPPDase) (4-hydroxyphenylpyruvic acid oxidase) - Daucus carota (Carrot) & (loc_os02g07160.1 : 506.0) no description available & (chl4|519746 : 455.0) no description available & (reliability: 1270.0) & (original description: gene=VIT_212s0028g00710 CDS=126-1601)'	PREDICTED: 4-hydroxyphenylpyruvate dioxygenase [Vitis vinifera]
2014	56	VIT_212s0028g00710	2599.15	-1.43374	0.135375	-3.204	0.00135534	0.0201611						secondary metabolism.isoprenoids.tocopherol biosynthesis.hydroxyphenylpyruvate dioxygenase'	(at1g06570 : 635.0) Mutation of the PDS1 locus disrupts the activity of p-hydroxyphenylpyruvate dioxygenase (HPPDase), the first committed step in the synthesis of both plastoquinone and tocopherols in plants.; phytoene desaturation 1 (PDS1); CONTAINS InterPro DOMAIN/s: 4-hydroxyphenylpyruvate dioxygenase (InterPro:IPR005956), Glyoxalase/bleomycin resistance protein/dioxygenase (InterPro:IPR004360); Has 2393 Blast hits to 2392 proteins in 824 species: Archae - 3; Bacteria - 1672; Metazoa - 205; Fungi - 157; Plants - 91; Viruses - 0; Other Eukaryotes - 265 (source: NCBI BLink). & (o23920|hppd_dauca : 592.0) 4-hydroxyphenylpyruvate dioxygenase (EC 1.13.11.27) (4HPPD) (HPD) (HPPDase) (4-hydroxyphenylpyruvic acid oxidase) - Daucus carota (Carrot) & (loc_os02g07160.1 : 506.0) no description available & (chl4|519746 : 455.0) no description available & (reliability: 1270.0) & (original description: gene=VIT_212s0028g00710 CDS=126-1601)'	PREDICTED: 4-hydroxyphenylpyruvate dioxygenase [Vitis vinifera]
2014	70	VIT_212s0028g00860	72.6757	-2.34048	0.388511	-3.45029	0.000559984	0.0181401	VIT_212s0028g00860	VIT_212s0028g00860	VIT_212s0028g00860	0	0	development.unspecified'	(at2g43000 : 294.0) NAC domain containing protein 42 (NAC042); FUNCTIONS IN: sequence-specific DNA binding transcription factor activity; INVOLVED IN: multicellular organismal development, regulation of transcription; LOCATED IN: cellular_component unknown; EXPRESSED IN: 9 plant structures; EXPRESSED DURING: 6 growth stages; CONTAINS InterPro DOMAIN/s: No apical meristem (NAM) protein (InterPro:IPR003441); BEST Arabidopsis thaliana protein match is: NAC (No Apical Meristem) domain transcriptional regulator superfamily protein (TAIR:AT3G12910.1); Has 2932 Blast hits to 2927 proteins in 75 species: Archae - 0; Bacteria - 0; Metazoa - 0; Fungi - 0; Plants - 2932; Viruses - 0; Other Eukaryotes - 0 (source: NCBI BLink). & (loc_os03g56580.1 : 276.0) no description available & (q52qh4|nac68_orysa : 182.0) NAC domain-containing protein 68 (ONAC068) - Oryza sativa (Rice) & (ipr003441 : 114.86689) No apical meristem (NAM) protein & (reliability: 789.0171) & (original description: gene=VIT_212s0028g00860 CDS=166-1062)'	PREDICTED: transcription factor JUNGBRUNNEN 1 [Vitis vinifera]
2014	77	VIT_212s0028g00860	72.6757	-2.86701	0.383998	-4.86203	1.16186e-06	6.91801e-05	VIT_212s0028g00860					development.unspecified'	(at2g43000 : 294.0) NAC domain containing protein 42 (NAC042); FUNCTIONS IN: sequence-specific DNA binding transcription factor activity; INVOLVED IN: multicellular organismal development, regulation of transcription; LOCATED IN: cellular_component unknown; EXPRESSED IN: 9 plant structures; EXPRESSED DURING: 6 growth stages; CONTAINS InterPro DOMAIN/s: No apical meristem (NAM) protein (InterPro:IPR003441); BEST Arabidopsis thaliana protein match is: NAC (No Apical Meristem) domain transcriptional regulator superfamily protein (TAIR:AT3G12910.1); Has 2932 Blast hits to 2927 proteins in 75 species: Archae - 0; Bacteria - 0; Metazoa - 0; Fungi - 0; Plants - 2932; Viruses - 0; Other Eukaryotes - 0 (source: NCBI BLink). & (loc_os03g56580.1 : 276.0) no description available & (q52qh4|nac68_orysa : 182.0) NAC domain-containing protein 68 (ONAC068) - Oryza sativa (Rice) & (ipr003441 : 114.86689) No apical meristem (NAM) protein & (reliability: 789.0171) & (original description: gene=VIT_212s0028g00860 CDS=166-1062)'	PREDICTED: transcription factor JUNGBRUNNEN 1 [Vitis vinifera]
2017	77	VIT_212s0028g00860	208.604	-4.47065	0.885789	-3.91815	8.9232e-05	0.00499658	VIT_212s0028g00860	VIT_212s0028g00860				development.unspecified'	(at2g43000 : 294.0) NAC domain containing protein 42 (NAC042); FUNCTIONS IN: sequence-specific DNA binding transcription factor activity; INVOLVED IN: multicellular organismal development, regulation of transcription; LOCATED IN: cellular_component unknown; EXPRESSED IN: 9 plant structures; EXPRESSED DURING: 6 growth stages; CONTAINS InterPro DOMAIN/s: No apical meristem (NAM) protein (InterPro:IPR003441); BEST Arabidopsis thaliana protein match is: NAC (No Apical Meristem) domain transcriptional regulator superfamily protein (TAIR:AT3G12910.1); Has 2932 Blast hits to 2927 proteins in 75 species: Archae - 0; Bacteria - 0; Metazoa - 0; Fungi - 0; Plants - 2932; Viruses - 0; Other Eukaryotes - 0 (source: NCBI BLink). & (loc_os03g56580.1 : 276.0) no description available & (q52qh4|nac68_orysa : 182.0) NAC domain-containing protein 68 (ONAC068) - Oryza sativa (Rice) & (ipr003441 : 114.86689) No apical meristem (NAM) protein & (reliability: 789.0171) & (original description: gene=VIT_212s0028g00860 CDS=166-1062)'	PREDICTED: transcription factor JUNGBRUNNEN 1 [Vitis vinifera]
2014	56	VIT_212s0028g00920	162.264	-3.20862	0.528648	-4.17787	2.94253e-05	0.000644797	VIT_212s0028g00920	VIT_212s0028g00920	VIT_212s0028g00920	0	0	misc.glutathione S transferases'	(at2g30860 : 281.0) Encodes glutathione transferase belonging to the phi class of GSTs. Naming convention according to Wagner et al. (2002).; glutathione S-transferase PHI 9 (GSTF9); FUNCTIONS IN: glutathione transferase activity, glutathione peroxidase activity, copper ion binding; INVOLVED IN: response to cadmium ion, response to zinc ion, defense response to bacterium, toxin catabolic process, defense response; LOCATED IN: thylakoid, apoplast, chloroplast, plasma membrane, cytoplasm; EXPRESSED IN: 26 plant structures; EXPRESSED DURING: 14 growth stages; CONTAINS InterPro DOMAIN/s: Thioredoxin fold (InterPro:IPR012335), Glutathione S-transferase, C-terminal-like (InterPro:IPR010987), Glutathione S-transferase/chloride channel, C-terminal (InterPro:IPR017933), Glutathione S-transferase, N-terminal (InterPro:IPR004045), Thioredoxin-like fold (InterPro:IPR012336); BEST Arabidopsis thaliana protein match is: glutathione S-transferase PHI 10 (TAIR:AT2G30870.1); Has 9998 Blast hits to 9981 proteins in 1215 species: Archae - 0; Bacteria - 5032; Metazoa - 1549; Fungi - 611; Plants - 924; Viruses - 0; Other Eukaryotes - 1882 (source: NCBI BLink). & (loc_os01g27260.1 : 179.0) no description available & (o65857|gsth1_orysa : 172.0) Probable glutathione S-transferase GSTF1 (EC 2.5.1.18) (GST-I) - Oryza sativa (Rice) & (ipr010987 : 99.80967) Glutathione S-transferase, C-terminal-like & (reliability: 562.0) & (original description: gene=VIT_212s0028g00920 CDS=451-891)'	glutathione S-transferase 3 [Vitis vinifera]
2014	63	VIT_212s0028g00920	162.264	-4.02961	0.529648	-5.72004	1.06498e-08	8.47664e-07	VIT_212s0028g00920					misc.glutathione S transferases'	(at2g30860 : 281.0) Encodes glutathione transferase belonging to the phi class of GSTs. Naming convention according to Wagner et al. (2002).; glutathione S-transferase PHI 9 (GSTF9); FUNCTIONS IN: glutathione transferase activity, glutathione peroxidase activity, copper ion binding; INVOLVED IN: response to cadmium ion, response to zinc ion, defense response to bacterium, toxin catabolic process, defense response; LOCATED IN: thylakoid, apoplast, chloroplast, plasma membrane, cytoplasm; EXPRESSED IN: 26 plant structures; EXPRESSED DURING: 14 growth stages; CONTAINS InterPro DOMAIN/s: Thioredoxin fold (InterPro:IPR012335), Glutathione S-transferase, C-terminal-like (InterPro:IPR010987), Glutathione S-transferase/chloride channel, C-terminal (InterPro:IPR017933), Glutathione S-transferase, N-terminal (InterPro:IPR004045), Thioredoxin-like fold (InterPro:IPR012336); BEST Arabidopsis thaliana protein match is: glutathione S-transferase PHI 10 (TAIR:AT2G30870.1); Has 9998 Blast hits to 9981 proteins in 1215 species: Archae - 0; Bacteria - 5032; Metazoa - 1549; Fungi - 611; Plants - 924; Viruses - 0; Other Eukaryotes - 1882 (source: NCBI BLink). & (loc_os01g27260.1 : 179.0) no description available & (o65857|gsth1_orysa : 172.0) Probable glutathione S-transferase GSTF1 (EC 2.5.1.18) (GST-I) - Oryza sativa (Rice) & (ipr010987 : 99.80967) Glutathione S-transferase, C-terminal-like & (reliability: 562.0) & (original description: gene=VIT_212s0028g00920 CDS=451-891)'	glutathione S-transferase 3 [Vitis vinifera]
2017	57	VIT_212s0028g00920	505.265	-3.72098	0.678018	-4.01314	5.99167e-05	0.00249153	VIT_212s0028g00920	VIT_212s0028g00920				misc.glutathione S transferases'	(at2g30860 : 281.0) Encodes glutathione transferase belonging to the phi class of GSTs. Naming convention according to Wagner et al. (2002).; glutathione S-transferase PHI 9 (GSTF9); FUNCTIONS IN: glutathione transferase activity, glutathione peroxidase activity, copper ion binding; INVOLVED IN: response to cadmium ion, response to zinc ion, defense response to bacterium, toxin catabolic process, defense response; LOCATED IN: thylakoid, apoplast, chloroplast, plasma membrane, cytoplasm; EXPRESSED IN: 26 plant structures; EXPRESSED DURING: 14 growth stages; CONTAINS InterPro DOMAIN/s: Thioredoxin fold (InterPro:IPR012335), Glutathione S-transferase, C-terminal-like (InterPro:IPR010987), Glutathione S-transferase/chloride channel, C-terminal (InterPro:IPR017933), Glutathione S-transferase, N-terminal (InterPro:IPR004045), Thioredoxin-like fold (InterPro:IPR012336); BEST Arabidopsis thaliana protein match is: glutathione S-transferase PHI 10 (TAIR:AT2G30870.1); Has 9998 Blast hits to 9981 proteins in 1215 species: Archae - 0; Bacteria - 5032; Metazoa - 1549; Fungi - 611; Plants - 924; Viruses - 0; Other Eukaryotes - 1882 (source: NCBI BLink). & (loc_os01g27260.1 : 179.0) no description available & (o65857|gsth1_orysa : 172.0) Probable glutathione S-transferase GSTF1 (EC 2.5.1.18) (GST-I) - Oryza sativa (Rice) & (ipr010987 : 99.80967) Glutathione S-transferase, C-terminal-like & (reliability: 562.0) & (original description: gene=VIT_212s0028g00920 CDS=451-891)'	glutathione S-transferase 3 [Vitis vinifera]
2017	60	VIT_212s0028g00920	505.265	-3.34539	0.674831	-3.47552	0.000509873	0.0140609	VIT_212s0028g00920					misc.glutathione S transferases'	(at2g30860 : 281.0) Encodes glutathione transferase belonging to the phi class of GSTs. Naming convention according to Wagner et al. (2002).; glutathione S-transferase PHI 9 (GSTF9); FUNCTIONS IN: glutathione transferase activity, glutathione peroxidase activity, copper ion binding; INVOLVED IN: response to cadmium ion, response to zinc ion, defense response to bacterium, toxin catabolic process, defense response; LOCATED IN: thylakoid, apoplast, chloroplast, plasma membrane, cytoplasm; EXPRESSED IN: 26 plant structures; EXPRESSED DURING: 14 growth stages; CONTAINS InterPro DOMAIN/s: Thioredoxin fold (InterPro:IPR012335), Glutathione S-transferase, C-terminal-like (InterPro:IPR010987), Glutathione S-transferase/chloride channel, C-terminal (InterPro:IPR017933), Glutathione S-transferase, N-terminal (InterPro:IPR004045), Thioredoxin-like fold (InterPro:IPR012336); BEST Arabidopsis thaliana protein match is: glutathione S-transferase PHI 10 (TAIR:AT2G30870.1); Has 9998 Blast hits to 9981 proteins in 1215 species: Archae - 0; Bacteria - 5032; Metazoa - 1549; Fungi - 611; Plants - 924; Viruses - 0; Other Eukaryotes - 1882 (source: NCBI BLink). & (loc_os01g27260.1 : 179.0) no description available & (o65857|gsth1_orysa : 172.0) Probable glutathione S-transferase GSTF1 (EC 2.5.1.18) (GST-I) - Oryza sativa (Rice) & (ipr010987 : 99.80967) Glutathione S-transferase, C-terminal-like & (reliability: 562.0) & (original description: gene=VIT_212s0028g00920 CDS=451-891)'	glutathione S-transferase 3 [Vitis vinifera]
2014	35	VIT_212s0028g00960	730.24	-1.75008	0.188057	-3.98861	6.64624e-05	0.00629653						secondary metabolism.isoprenoids.carotenoids.phytoene synthase'	(q9ssu8|psy_dauca : 569.0) Phytoene synthase, chloroplast precursor (EC 2.5.1.-) - Daucus carota (Carrot) & (at5g17230 : 536.0) Encodes phytoene synthase.; PHYTOENE SYNTHASE (PSY); CONTAINS InterPro DOMAIN/s: Squalene/phytoene synthase, conserved site (InterPro:IPR019845), Terpenoid synthase (InterPro:IPR008949), Squalene/phytoene synthase (InterPro:IPR002060); Has 5365 Blast hits to 5364 proteins in 1001 species: Archae - 81; Bacteria - 2469; Metazoa - 28; Fungi - 64; Plants - 1002; Viruses - 0; Other Eukaryotes - 1721 (source: NCBI BLink). & (loc_os12g43130.1 : 535.0) no description available & (chl4|512241 : 395.0) no description available & (ipr008949 : 266.14435) Terpenoid synthase & (reliability: 1072.0) & (original description: gene=VIT_212s0028g00960 CDS=348-1538)'	PREDICTED: phytoene synthase 2, chloroplastic [Vitis vinifera]
2014	63	VIT_212s0028g01030	36.0659	-2.36152	0.452003	-3.01219	0.00259367	0.0451688	VIT_212s0028g01030	VIT_212s0028g01030				not assigned.unknown'	(original description: gene=VIT_212s0028g01030 CDS=60-713)'	AT4G30550
2014	49	VIT_212s0028g01080	3855.94	1.85409	0.218055	3.91682	8.97229e-05	0.00171253						PS.lightreaction.photosystem II.PSII polypeptide subunits'	(q9slq8|psbp_cucsa : 270.0) Oxygen-evolving enhancer protein 2, chloroplast precursor (OEE2) (23 kDa subunit of oxygen evolving system of photosystem II) (OEC 23 kDa subunit) (23 kDa thylakoid membrane protein) (OEC23) - Cucumis sativus (Cucumber) & (at1g06680 : 249.0) Encodes a 23 kD extrinsic protein that is part of photosystem II and participates in the regulation of oxygen evolution.; photosystem II subunit P-1 (PSBP-1); FUNCTIONS IN: poly(U) RNA binding; INVOLVED IN: photosynthesis, light reaction, defense response to bacterium, response to light intensity; LOCATED IN: in 9 components; EXPRESSED IN: 24 plant structures; EXPRESSED DURING: 15 growth stages; CONTAINS InterPro DOMAIN/s: Photosystem II oxygen evolving complex protein PsbP (InterPro:IPR002683), Mog1/PsbP/DUF1795, alpha/beta/alpha sandwich (InterPro:IPR016124), Mog1/PsbP, alpha/beta/alpha sandwich (InterPro:IPR016123); BEST Arabidopsis thaliana protein match is: photosystem II subunit P-2 (TAIR:AT2G30790.1); Has 30201 Blast hits to 17322 proteins in 780 species: Archae - 12; Bacteria - 1396; Metazoa - 17338; Fungi - 3422; Plants - 5037; Viruses - 0; Other Eukaryotes - 2996 (source: NCBI BLink). & (loc_os07g04840.1 : 228.0) no description available & (chl4|513916 : 147.0) no description available & (reliability: 498.0) & (original description: gene=VIT_212s0028g01080 CDS=211-810)'	PREDICTED: oxygen-evolving enhancer protein 2, chloroplastic isoform X1 [Vitis vinifera]
2014	56	VIT_212s0028g01080	3855.94	2.06958	0.219603	4.87053	1.11301e-06	3.27985e-05	VIT_212s0028g01080	VIT_212s0028g01080	VIT_212s0028g01080	0	0	PS.lightreaction.photosystem II.PSII polypeptide subunits'	(q9slq8|psbp_cucsa : 270.0) Oxygen-evolving enhancer protein 2, chloroplast precursor (OEE2) (23 kDa subunit of oxygen evolving system of photosystem II) (OEC 23 kDa subunit) (23 kDa thylakoid membrane protein) (OEC23) - Cucumis sativus (Cucumber) & (at1g06680 : 249.0) Encodes a 23 kD extrinsic protein that is part of photosystem II and participates in the regulation of oxygen evolution.; photosystem II subunit P-1 (PSBP-1); FUNCTIONS IN: poly(U) RNA binding; INVOLVED IN: photosynthesis, light reaction, defense response to bacterium, response to light intensity; LOCATED IN: in 9 components; EXPRESSED IN: 24 plant structures; EXPRESSED DURING: 15 growth stages; CONTAINS InterPro DOMAIN/s: Photosystem II oxygen evolving complex protein PsbP (InterPro:IPR002683), Mog1/PsbP/DUF1795, alpha/beta/alpha sandwich (InterPro:IPR016124), Mog1/PsbP, alpha/beta/alpha sandwich (InterPro:IPR016123); BEST Arabidopsis thaliana protein match is: photosystem II subunit P-2 (TAIR:AT2G30790.1); Has 30201 Blast hits to 17322 proteins in 780 species: Archae - 12; Bacteria - 1396; Metazoa - 17338; Fungi - 3422; Plants - 5037; Viruses - 0; Other Eukaryotes - 2996 (source: NCBI BLink). & (loc_os07g04840.1 : 228.0) no description available & (chl4|513916 : 147.0) no description available & (reliability: 498.0) & (original description: gene=VIT_212s0028g01080 CDS=211-810)'	PREDICTED: oxygen-evolving enhancer protein 2, chloroplastic isoform X1 [Vitis vinifera]
2014	63	VIT_212s0028g01080	3855.94	1.77411	0.221305	3.49794	0.00046887	0.0105745						PS.lightreaction.photosystem II.PSII polypeptide subunits'	(q9slq8|psbp_cucsa : 270.0) Oxygen-evolving enhancer protein 2, chloroplast precursor (OEE2) (23 kDa subunit of oxygen evolving system of photosystem II) (OEC 23 kDa subunit) (23 kDa thylakoid membrane protein) (OEC23) - Cucumis sativus (Cucumber) & (at1g06680 : 249.0) Encodes a 23 kD extrinsic protein that is part of photosystem II and participates in the regulation of oxygen evolution.; photosystem II subunit P-1 (PSBP-1); FUNCTIONS IN: poly(U) RNA binding; INVOLVED IN: photosynthesis, light reaction, defense response to bacterium, response to light intensity; LOCATED IN: in 9 components; EXPRESSED IN: 24 plant structures; EXPRESSED DURING: 15 growth stages; CONTAINS InterPro DOMAIN/s: Photosystem II oxygen evolving complex protein PsbP (InterPro:IPR002683), Mog1/PsbP/DUF1795, alpha/beta/alpha sandwich (InterPro:IPR016124), Mog1/PsbP, alpha/beta/alpha sandwich (InterPro:IPR016123); BEST Arabidopsis thaliana protein match is: photosystem II subunit P-2 (TAIR:AT2G30790.1); Has 30201 Blast hits to 17322 proteins in 780 species: Archae - 12; Bacteria - 1396; Metazoa - 17338; Fungi - 3422; Plants - 5037; Viruses - 0; Other Eukaryotes - 2996 (source: NCBI BLink). & (loc_os07g04840.1 : 228.0) no description available & (chl4|513916 : 147.0) no description available & (reliability: 498.0) & (original description: gene=VIT_212s0028g01080 CDS=211-810)'	PREDICTED: oxygen-evolving enhancer protein 2, chloroplastic isoform X1 [Vitis vinifera]
2014	77	VIT_212s0028g01080	3855.94	1.70624	0.224705	3.14296	0.00167247	0.0426628						PS.lightreaction.photosystem II.PSII polypeptide subunits'	(q9slq8|psbp_cucsa : 270.0) Oxygen-evolving enhancer protein 2, chloroplast precursor (OEE2) (23 kDa subunit of oxygen evolving system of photosystem II) (OEC 23 kDa subunit) (23 kDa thylakoid membrane protein) (OEC23) - Cucumis sativus (Cucumber) & (at1g06680 : 249.0) Encodes a 23 kD extrinsic protein that is part of photosystem II and participates in the regulation of oxygen evolution.; photosystem II subunit P-1 (PSBP-1); FUNCTIONS IN: poly(U) RNA binding; INVOLVED IN: photosynthesis, light reaction, defense response to bacterium, response to light intensity; LOCATED IN: in 9 components; EXPRESSED IN: 24 plant structures; EXPRESSED DURING: 15 growth stages; CONTAINS InterPro DOMAIN/s: Photosystem II oxygen evolving complex protein PsbP (InterPro:IPR002683), Mog1/PsbP/DUF1795, alpha/beta/alpha sandwich (InterPro:IPR016124), Mog1/PsbP, alpha/beta/alpha sandwich (InterPro:IPR016123); BEST Arabidopsis thaliana protein match is: photosystem II subunit P-2 (TAIR:AT2G30790.1); Has 30201 Blast hits to 17322 proteins in 780 species: Archae - 12; Bacteria - 1396; Metazoa - 17338; Fungi - 3422; Plants - 5037; Viruses - 0; Other Eukaryotes - 2996 (source: NCBI BLink). & (loc_os07g04840.1 : 228.0) no description available & (chl4|513916 : 147.0) no description available & (reliability: 498.0) & (original description: gene=VIT_212s0028g01080 CDS=211-810)'	PREDICTED: oxygen-evolving enhancer protein 2, chloroplastic isoform X1 [Vitis vinifera]
2017	60	VIT_212s0028g01080	12786.3	2.10412	0.362693	3.04422	0.00233284	0.0467434	VIT_212s0028g01080	VIT_212s0028g01080				PS.lightreaction.photosystem II.PSII polypeptide subunits'	(q9slq8|psbp_cucsa : 270.0) Oxygen-evolving enhancer protein 2, chloroplast precursor (OEE2) (23 kDa subunit of oxygen evolving system of photosystem II) (OEC 23 kDa subunit) (23 kDa thylakoid membrane protein) (OEC23) - Cucumis sativus (Cucumber) & (at1g06680 : 249.0) Encodes a 23 kD extrinsic protein that is part of photosystem II and participates in the regulation of oxygen evolution.; photosystem II subunit P-1 (PSBP-1); FUNCTIONS IN: poly(U) RNA binding; INVOLVED IN: photosynthesis, light reaction, defense response to bacterium, response to light intensity; LOCATED IN: in 9 components; EXPRESSED IN: 24 plant structures; EXPRESSED DURING: 15 growth stages; CONTAINS InterPro DOMAIN/s: Photosystem II oxygen evolving complex protein PsbP (InterPro:IPR002683), Mog1/PsbP/DUF1795, alpha/beta/alpha sandwich (InterPro:IPR016124), Mog1/PsbP, alpha/beta/alpha sandwich (InterPro:IPR016123); BEST Arabidopsis thaliana protein match is: photosystem II subunit P-2 (TAIR:AT2G30790.1); Has 30201 Blast hits to 17322 proteins in 780 species: Archae - 12; Bacteria - 1396; Metazoa - 17338; Fungi - 3422; Plants - 5037; Viruses - 0; Other Eukaryotes - 2996 (source: NCBI BLink). & (loc_os07g04840.1 : 228.0) no description available & (chl4|513916 : 147.0) no description available & (reliability: 498.0) & (original description: gene=VIT_212s0028g01080 CDS=211-810)'	PREDICTED: oxygen-evolving enhancer protein 2, chloroplastic isoform X1 [Vitis vinifera]
2014	63	VIT_212s0028g01180	3127.12	-4.74166	1.05405	-3.5498	0.000385523	0.00893841	VIT_212s0028g01180	VIT_212s0028g01180	VIT_212s0028g01180	0	0	lipid metabolism.lipid transfer proteins etc'	(p10973|nltpa_ricco : 127.0) Nonspecific lipid-transfer protein A (NS-LTP A) (Phospholipid transfer protein) (PLTP) - Ricinus communis (Castor bean) & (at4g33355 : 103.0) Predicted to encode a PR (pathogenesis-related) protein. Belongs to the lipid transfer protein (PR-14) family with the following members: At2g38540/LTP1, At2g38530/LTP2, At5g59320/LTP3, At5g59310/LTP4, At3g51600/LTP5, At3g08770/LTP6, At2g15050/LTP7, At2g18370/LTP8, At2g15325/LTP9, At5g01870/LTP10, At4g33355/LTP11, At3g51590/LTP12, At5g44265/LTP13, At5g62065/LTP14, At4g08530/LTP15.; Bifunctional inhibitor/lipid-transfer protein/seed storage 2S albumin superfamily protein; FUNCTIONS IN: lipid binding; INVOLVED IN: lipid transport; LOCATED IN: endomembrane system; CONTAINS InterPro DOMAIN/s: Bifunctional inhibitor/plant lipid transfer protein/seed storage (InterPro:IPR016140), Plant lipid transfer protein/seed storage/trypsin-alpha amylase inhibitor (InterPro:IPR003612), Plant lipid transfer protein/Par allergen (InterPro:IPR000528), Plant lipid transfer protein/hydrophobic protein, helical domain (InterPro:IPR013770); BEST Arabidopsis thaliana protein match is: lipid transfer protein 3 (TAIR:AT5G59320.1); Has 35333 Blast hits to 34131 proteins in 2444 species: Archae - 798; Bacteria - 22429; Metazoa - 974; Fungi - 991; Plants - 531; Viruses - 0; Other Eukaryotes - 9610 (source: NCBI BLink). & (loc_os12g02330.2 : 100.0) no description available & (reliability: 193.4) & (original description: gene=VIT_212s0028g01180 CDS=68-418)'	PREDICTED: non-specific lipid-transfer protein A-like [Vitis vinifera]
2017	67	VIT_212s0028g01180	129.729	3.56099	0.643565	3.97938	6.90962e-05	0.0109375	VIT_212s0028g01180	VIT_212s0028g01180				lipid metabolism.lipid transfer proteins etc'	(p10973|nltpa_ricco : 127.0) Nonspecific lipid-transfer protein A (NS-LTP A) (Phospholipid transfer protein) (PLTP) - Ricinus communis (Castor bean) & (at4g33355 : 103.0) Predicted to encode a PR (pathogenesis-related) protein. Belongs to the lipid transfer protein (PR-14) family with the following members: At2g38540/LTP1, At2g38530/LTP2, At5g59320/LTP3, At5g59310/LTP4, At3g51600/LTP5, At3g08770/LTP6, At2g15050/LTP7, At2g18370/LTP8, At2g15325/LTP9, At5g01870/LTP10, At4g33355/LTP11, At3g51590/LTP12, At5g44265/LTP13, At5g62065/LTP14, At4g08530/LTP15.; Bifunctional inhibitor/lipid-transfer protein/seed storage 2S albumin superfamily protein; FUNCTIONS IN: lipid binding; INVOLVED IN: lipid transport; LOCATED IN: endomembrane system; CONTAINS InterPro DOMAIN/s: Bifunctional inhibitor/plant lipid transfer protein/seed storage (InterPro:IPR016140), Plant lipid transfer protein/seed storage/trypsin-alpha amylase inhibitor (InterPro:IPR003612), Plant lipid transfer protein/Par allergen (InterPro:IPR000528), Plant lipid transfer protein/hydrophobic protein, helical domain (InterPro:IPR013770); BEST Arabidopsis thaliana protein match is: lipid transfer protein 3 (TAIR:AT5G59320.1); Has 35333 Blast hits to 34131 proteins in 2444 species: Archae - 798; Bacteria - 22429; Metazoa - 974; Fungi - 991; Plants - 531; Viruses - 0; Other Eukaryotes - 9610 (source: NCBI BLink). & (loc_os12g02330.2 : 100.0) no description available & (reliability: 193.4) & (original description: gene=VIT_212s0028g01180 CDS=68-418)'	PREDICTED: non-specific lipid-transfer protein A-like [Vitis vinifera]
2014	41	VIT_212s0028g01350	128.937	2.26466	0.245521	5.15091	2.59225e-07	1.26038e-05	VIT_212s0028g01350	VIT_212s0028g01350	VIT_212s0028g01350		0	signalling.receptor kinases.leucine rich repeat VIII.VIII-2'	(at1g07650 : 1258.0) Leucine-rich repeat transmembrane protein kinase; FUNCTIONS IN: protein serine/threonine kinase activity, kinase activity, ATP binding; INVOLVED IN: transmembrane receptor protein tyrosine kinase signaling pathway, protein amino acid phosphorylation; LOCATED IN: endomembrane system; EXPRESSED IN: 22 plant structures; EXPRESSED DURING: 13 growth stages; CONTAINS InterPro DOMAIN/s: Protein kinase, ATP binding site (InterPro:IPR017441), Serine/threonine-protein kinase domain (InterPro:IPR002290), Leucine-rich repeat (InterPro:IPR001611), Serine-threonine/tyrosine-protein kinase (InterPro:IPR001245), Protein kinase-like domain (InterPro:IPR011009), Serine/threonine-protein kinase, active site (InterPro:IPR008271), Protein kinase, catalytic domain (InterPro:IPR000719), Malectin/receptor-like protein kinase (InterPro:IPR021720), Leucine-rich repeat, typical subtype (InterPro:IPR003591), Tyrosine-protein kinase, catalytic domain (InterPro:IPR020635); BEST Arabidopsis thaliana protein match is: Leucine-rich repeat transmembrane protein kinase (TAIR:AT1G53430.1). & (loc_os09g17630.1 : 1146.0) no description available & (q8lkz1|nork_pea : 234.0) Nodulation receptor kinase precursor (EC 2.7.11.1) - Pisum sativum (Garden pea) & (chl4|513519 : 147.0) no description available & (ipr021720 : 122.03701) Malectin & (reliability: 2516.0) & (original description: gene=VIT_212s0028g01350 CDS=225-3260)'	PREDICTED: probable LRR receptor-like serine/threonine-protein kinase At1g07650 [Vitis vinifera]
2014	49	VIT_212s0028g01350	128.937	2.01185	0.276472	3.65988	0.00025233	0.00438341	VIT_212s0028g01350					signalling.receptor kinases.leucine rich repeat VIII.VIII-2'	(at1g07650 : 1258.0) Leucine-rich repeat transmembrane protein kinase; FUNCTIONS IN: protein serine/threonine kinase activity, kinase activity, ATP binding; INVOLVED IN: transmembrane receptor protein tyrosine kinase signaling pathway, protein amino acid phosphorylation; LOCATED IN: endomembrane system; EXPRESSED IN: 22 plant structures; EXPRESSED DURING: 13 growth stages; CONTAINS InterPro DOMAIN/s: Protein kinase, ATP binding site (InterPro:IPR017441), Serine/threonine-protein kinase domain (InterPro:IPR002290), Leucine-rich repeat (InterPro:IPR001611), Serine-threonine/tyrosine-protein kinase (InterPro:IPR001245), Protein kinase-like domain (InterPro:IPR011009), Serine/threonine-protein kinase, active site (InterPro:IPR008271), Protein kinase, catalytic domain (InterPro:IPR000719), Malectin/receptor-like protein kinase (InterPro:IPR021720), Leucine-rich repeat, typical subtype (InterPro:IPR003591), Tyrosine-protein kinase, catalytic domain (InterPro:IPR020635); BEST Arabidopsis thaliana protein match is: Leucine-rich repeat transmembrane protein kinase (TAIR:AT1G53430.1). & (loc_os09g17630.1 : 1146.0) no description available & (q8lkz1|nork_pea : 234.0) Nodulation receptor kinase precursor (EC 2.7.11.1) - Pisum sativum (Garden pea) & (chl4|513519 : 147.0) no description available & (ipr021720 : 122.03701) Malectin & (reliability: 2516.0) & (original description: gene=VIT_212s0028g01350 CDS=225-3260)'	PREDICTED: probable LRR receptor-like serine/threonine-protein kinase At1g07650 [Vitis vinifera]
2014	56	VIT_212s0028g01350	128.937	3.16243	0.43293	4.99487	5.88758e-07	1.8062e-05	VIT_212s0028g01350					signalling.receptor kinases.leucine rich repeat VIII.VIII-2'	(at1g07650 : 1258.0) Leucine-rich repeat transmembrane protein kinase; FUNCTIONS IN: protein serine/threonine kinase activity, kinase activity, ATP binding; INVOLVED IN: transmembrane receptor protein tyrosine kinase signaling pathway, protein amino acid phosphorylation; LOCATED IN: endomembrane system; EXPRESSED IN: 22 plant structures; EXPRESSED DURING: 13 growth stages; CONTAINS InterPro DOMAIN/s: Protein kinase, ATP binding site (InterPro:IPR017441), Serine/threonine-protein kinase domain (InterPro:IPR002290), Leucine-rich repeat (InterPro:IPR001611), Serine-threonine/tyrosine-protein kinase (InterPro:IPR001245), Protein kinase-like domain (InterPro:IPR011009), Serine/threonine-protein kinase, active site (InterPro:IPR008271), Protein kinase, catalytic domain (InterPro:IPR000719), Malectin/receptor-like protein kinase (InterPro:IPR021720), Leucine-rich repeat, typical subtype (InterPro:IPR003591), Tyrosine-protein kinase, catalytic domain (InterPro:IPR020635); BEST Arabidopsis thaliana protein match is: Leucine-rich repeat transmembrane protein kinase (TAIR:AT1G53430.1). & (loc_os09g17630.1 : 1146.0) no description available & (q8lkz1|nork_pea : 234.0) Nodulation receptor kinase precursor (EC 2.7.11.1) - Pisum sativum (Garden pea) & (chl4|513519 : 147.0) no description available & (ipr021720 : 122.03701) Malectin & (reliability: 2516.0) & (original description: gene=VIT_212s0028g01350 CDS=225-3260)'	PREDICTED: probable LRR receptor-like serine/threonine-protein kinase At1g07650 [Vitis vinifera]
2014	63	VIT_212s0028g01350	128.937	2.70525	0.418315	4.07646	4.57257e-05	0.0014197	VIT_212s0028g01350					signalling.receptor kinases.leucine rich repeat VIII.VIII-2'	(at1g07650 : 1258.0) Leucine-rich repeat transmembrane protein kinase; FUNCTIONS IN: protein serine/threonine kinase activity, kinase activity, ATP binding; INVOLVED IN: transmembrane receptor protein tyrosine kinase signaling pathway, protein amino acid phosphorylation; LOCATED IN: endomembrane system; EXPRESSED IN: 22 plant structures; EXPRESSED DURING: 13 growth stages; CONTAINS InterPro DOMAIN/s: Protein kinase, ATP binding site (InterPro:IPR017441), Serine/threonine-protein kinase domain (InterPro:IPR002290), Leucine-rich repeat (InterPro:IPR001611), Serine-threonine/tyrosine-protein kinase (InterPro:IPR001245), Protein kinase-like domain (InterPro:IPR011009), Serine/threonine-protein kinase, active site (InterPro:IPR008271), Protein kinase, catalytic domain (InterPro:IPR000719), Malectin/receptor-like protein kinase (InterPro:IPR021720), Leucine-rich repeat, typical subtype (InterPro:IPR003591), Tyrosine-protein kinase, catalytic domain (InterPro:IPR020635); BEST Arabidopsis thaliana protein match is: Leucine-rich repeat transmembrane protein kinase (TAIR:AT1G53430.1). & (loc_os09g17630.1 : 1146.0) no description available & (q8lkz1|nork_pea : 234.0) Nodulation receptor kinase precursor (EC 2.7.11.1) - Pisum sativum (Garden pea) & (chl4|513519 : 147.0) no description available & (ipr021720 : 122.03701) Malectin & (reliability: 2516.0) & (original description: gene=VIT_212s0028g01350 CDS=225-3260)'	PREDICTED: probable LRR receptor-like serine/threonine-protein kinase At1g07650 [Vitis vinifera]
2017	57	VIT_212s0028g01350	555.667	2.95281	0.4073	4.79452	1.63063e-06	0.00013213	VIT_212s0028g01350	VIT_212s0028g01350				signalling.receptor kinases.leucine rich repeat VIII.VIII-2'	(at1g07650 : 1258.0) Leucine-rich repeat transmembrane protein kinase; FUNCTIONS IN: protein serine/threonine kinase activity, kinase activity, ATP binding; INVOLVED IN: transmembrane receptor protein tyrosine kinase signaling pathway, protein amino acid phosphorylation; LOCATED IN: endomembrane system; EXPRESSED IN: 22 plant structures; EXPRESSED DURING: 13 growth stages; CONTAINS InterPro DOMAIN/s: Protein kinase, ATP binding site (InterPro:IPR017441), Serine/threonine-protein kinase domain (InterPro:IPR002290), Leucine-rich repeat (InterPro:IPR001611), Serine-threonine/tyrosine-protein kinase (InterPro:IPR001245), Protein kinase-like domain (InterPro:IPR011009), Serine/threonine-protein kinase, active site (InterPro:IPR008271), Protein kinase, catalytic domain (InterPro:IPR000719), Malectin/receptor-like protein kinase (InterPro:IPR021720), Leucine-rich repeat, typical subtype (InterPro:IPR003591), Tyrosine-protein kinase, catalytic domain (InterPro:IPR020635); BEST Arabidopsis thaliana protein match is: Leucine-rich repeat transmembrane protein kinase (TAIR:AT1G53430.1). & (loc_os09g17630.1 : 1146.0) no description available & (q8lkz1|nork_pea : 234.0) Nodulation receptor kinase precursor (EC 2.7.11.1) - Pisum sativum (Garden pea) & (chl4|513519 : 147.0) no description available & (ipr021720 : 122.03701) Malectin & (reliability: 2516.0) & (original description: gene=VIT_212s0028g01350 CDS=225-3260)'	PREDICTED: probable LRR receptor-like serine/threonine-protein kinase At1g07650 [Vitis vinifera]
2017	60	VIT_212s0028g01350	555.667	3.69644	0.438672	6.14683	7.90489e-10	2.01821e-07	VIT_212s0028g01350					signalling.receptor kinases.leucine rich repeat VIII.VIII-2'	(at1g07650 : 1258.0) Leucine-rich repeat transmembrane protein kinase; FUNCTIONS IN: protein serine/threonine kinase activity, kinase activity, ATP binding; INVOLVED IN: transmembrane receptor protein tyrosine kinase signaling pathway, protein amino acid phosphorylation; LOCATED IN: endomembrane system; EXPRESSED IN: 22 plant structures; EXPRESSED DURING: 13 growth stages; CONTAINS InterPro DOMAIN/s: Protein kinase, ATP binding site (InterPro:IPR017441), Serine/threonine-protein kinase domain (InterPro:IPR002290), Leucine-rich repeat (InterPro:IPR001611), Serine-threonine/tyrosine-protein kinase (InterPro:IPR001245), Protein kinase-like domain (InterPro:IPR011009), Serine/threonine-protein kinase, active site (InterPro:IPR008271), Protein kinase, catalytic domain (InterPro:IPR000719), Malectin/receptor-like protein kinase (InterPro:IPR021720), Leucine-rich repeat, typical subtype (InterPro:IPR003591), Tyrosine-protein kinase, catalytic domain (InterPro:IPR020635); BEST Arabidopsis thaliana protein match is: Leucine-rich repeat transmembrane protein kinase (TAIR:AT1G53430.1). & (loc_os09g17630.1 : 1146.0) no description available & (q8lkz1|nork_pea : 234.0) Nodulation receptor kinase precursor (EC 2.7.11.1) - Pisum sativum (Garden pea) & (chl4|513519 : 147.0) no description available & (ipr021720 : 122.03701) Malectin & (reliability: 2516.0) & (original description: gene=VIT_212s0028g01350 CDS=225-3260)'	PREDICTED: probable LRR receptor-like serine/threonine-protein kinase At1g07650 [Vitis vinifera]
2014	56	VIT_212s0028g01390	784.389	2.01009	0.171768	5.88056	4.08892e-09	1.83542e-07	VIT_212s0028g01390	VIT_212s0028g01390				stress.abiotic.heat'	(at1g06460 : 173.0) ACD32.1 encodes an alpha-crystallin domain containing protein with homology to small heat shock proteins.; alpha-crystallin domain 32.1 (ACD32.1); INVOLVED IN: response to heat; LOCATED IN: peroxisome; EXPRESSED IN: 23 plant structures; EXPRESSED DURING: 15 growth stages; CONTAINS InterPro DOMAIN/s: Heat shock protein Hsp20 (InterPro:IPR002068), HSP20-like chaperone (InterPro:IPR008978); BEST Arabidopsis thaliana protein match is: heat shock protein 17.6A (TAIR:AT5G12030.1); Has 3590 Blast hits to 3590 proteins in 1004 species: Archae - 36; Bacteria - 2284; Metazoa - 1; Fungi - 156; Plants - 751; Viruses - 0; Other Eukaryotes - 362 (source: NCBI BLink). & (reliability: 346.0) & (original description: gene=VIT_212s0028g01390 CDS=335-1114)'	PREDICTED: uncharacterized protein LOC100267696 isoform X2 [Vitis vinifera]
2014	77	VIT_212s0028g01670	91.6616	2.85324	0.305895	6.05841	1.37474e-09	1.42151e-07	VIT_212s0028g01670	VIT_212s0028g01670				minor CHO metabolism.trehalose.potential TPS/TPP'	(at1g06410 : 1390.0) Encodes an enzyme putatively involved in trehalose biosynthesis. Though the protein has both trehalose-6-phosphate synthase (TPS)-like and trehalose-6-phosphate phosphatase (TPP)-like domains, neither activity has been detected in enzymatic assays nor has the protein been able to complement yeast TPS or TPP mutants.; trehalose-phosphatase/synthase 7 (TPS7); FUNCTIONS IN: transferase activity, transferring glycosyl groups, trehalose-phosphatase activity; INVOLVED IN: trehalose biosynthetic process, metabolic process; EXPRESSED IN: 27 plant structures; EXPRESSED DURING: 15 growth stages; CONTAINS InterPro DOMAIN/s: HAD-superfamily hydrolase, subfamily IIB (InterPro:IPR006379), Glycosyl transferase, family 20 (InterPro:IPR001830), Trehalose-phosphatase (InterPro:IPR003337); BEST Arabidopsis thaliana protein match is: trehalose phosphatase/synthase 5 (TAIR:AT4G17770.1); Has 4234 Blast hits to 4163 proteins in 1008 species: Archae - 52; Bacteria - 2285; Metazoa - 161; Fungi - 658; Plants - 607; Viruses - 0; Other Eukaryotes - 471 (source: NCBI BLink). & (loc_os01g54560.1 : 1284.0) no description available & (ipr001830 : 415.11923) Glycosyl transferase, family 20 & (chl4|514941 : 342.0) no description available & (reliability: 2780.0) & (original description: gene=VIT_212s0028g01670 CDS=243-2810)'	PREDICTED: probable alpha,alpha-trehalose-phosphate synthase [UDP-forming] 7 [Vitis vinifera]
2017	77	VIT_212s0028g01690	14.3382	-6.07634	1.25607	-4.04143	5.3126e-05	0.00333036	VIT_212s0028g01690	VIT_212s0028g01690				not assigned.unknown'	no hits & (original description: gene=VIT_212s0028g01690 CDS=35-217)'	PREDICTED: proline-rich receptor-like protein kinase PERK1 [Vitis vinifera]
2014	35	VIT_212s0028g01700	13.6488	3.34444	0.498049	4.70725	2.51077e-06	0.00034424	VIT_212s0028g01700	VIT_212s0028g01700	VIT_212s0028g01700			RNA.regulation of transcription.WRKY domain transcription factor family'	(at3g58710 : 194.0) member of WRKY Transcription Factor; Group II-e; WRKY DNA-binding protein 69 (WRKY69); FUNCTIONS IN: sequence-specific DNA binding transcription factor activity; INVOLVED IN: regulation of transcription, DNA-dependent, regulation of transcription; EXPRESSED IN: 16 plant structures; EXPRESSED DURING: 7 growth stages; CONTAINS InterPro DOMAIN/s: DNA-binding WRKY (InterPro:IPR003657); BEST Arabidopsis thaliana protein match is: WRKY DNA-binding protein 65 (TAIR:AT1G29280.1); Has 3304 Blast hits to 2854 proteins in 185 species: Archae - 0; Bacteria - 0; Metazoa - 0; Fungi - 0; Plants - 3290; Viruses - 0; Other Eukaryotes - 14 (source: NCBI BLink). & (loc_os01g54600.1 : 164.0) no description available & (reliability: 388.0) & (original description: gene=VIT_212s0028g01700 CDS=159-461)'	unnamed protein product, partial [Vitis vinifera]
2017	77	VIT_212s0028g01700	38.4746	-5.27705	0.962316	-4.44454	8.80785e-06	0.000813872	VIT_212s0028g01700	VIT_212s0028g01700				RNA.regulation of transcription.WRKY domain transcription factor family'	(at3g58710 : 194.0) member of WRKY Transcription Factor; Group II-e; WRKY DNA-binding protein 69 (WRKY69); FUNCTIONS IN: sequence-specific DNA binding transcription factor activity; INVOLVED IN: regulation of transcription, DNA-dependent, regulation of transcription; EXPRESSED IN: 16 plant structures; EXPRESSED DURING: 7 growth stages; CONTAINS InterPro DOMAIN/s: DNA-binding WRKY (InterPro:IPR003657); BEST Arabidopsis thaliana protein match is: WRKY DNA-binding protein 65 (TAIR:AT1G29280.1); Has 3304 Blast hits to 2854 proteins in 185 species: Archae - 0; Bacteria - 0; Metazoa - 0; Fungi - 0; Plants - 3290; Viruses - 0; Other Eukaryotes - 14 (source: NCBI BLink). & (loc_os01g54600.1 : 164.0) no description available & (reliability: 388.0) & (original description: gene=VIT_212s0028g01700 CDS=159-461)'	unnamed protein product, partial [Vitis vinifera]
2014	56	VIT_212s0028g01710	81.2015	3.80281	0.733598	3.82063	0.00013311	0.00256496	VIT_212s0028g01710	VIT_212s0028g01710	VIT_212s0028g01710	0	0	not assigned.unknown'	no hits & (original description: gene=VIT_212s0028g01710 CDS=100-561)'	PREDICTED: uncharacterized protein LOC100255766 [Vitis vinifera]
2017	49	VIT_212s0028g01710	341.614	6.88855	1.23919	4.75195	2.01465e-06	0.000159479	VIT_212s0028g01710	VIT_212s0028g01710				not assigned.unknown'	no hits & (original description: gene=VIT_212s0028g01710 CDS=100-561)'	PREDICTED: uncharacterized protein LOC100255766 [Vitis vinifera]
2017	57	VIT_212s0028g01710	341.614	5.45548	0.983957	4.52813	5.95081e-06	0.000379828	VIT_212s0028g01710					not assigned.unknown'	no hits & (original description: gene=VIT_212s0028g01710 CDS=100-561)'	PREDICTED: uncharacterized protein LOC100255766 [Vitis vinifera]
2017	60	VIT_212s0028g01710	341.614	8.29263	1.49451	4.87962	1.06291e-06	9.81955e-05	VIT_212s0028g01710					not assigned.unknown'	no hits & (original description: gene=VIT_212s0028g01710 CDS=100-561)'	PREDICTED: uncharacterized protein LOC100255766 [Vitis vinifera]
2014	41	VIT_212s0028g01730	11.2769	-3.19257	0.474142	-4.62428	3.75905e-06	0.000153662	VIT_212s0028g01730	VIT_212s0028g01730				not assigned.unknown'	(at2g42760 : 107.0) unknown protein; CONTAINS InterPro DOMAIN/s: Protein of unknown function DUF1685 (InterPro:IPR012881); Has 170 Blast hits to 164 proteins in 34 species: Archae - 0; Bacteria - 1; Metazoa - 26; Fungi - 10; Plants - 107; Viruses - 0; Other Eukaryotes - 26 (source: NCBI BLink). & (loc_os06g35770.1 : 80.5) no description available & (reliability: 214.0) & (original description: gene=VIT_212s0028g01730 CDS=70-804)'	PREDICTED: uncharacterized protein LOC100266042 [Vitis vinifera]
2014	63	VIT_212s0028g01770	46.6345	-5.18962	1.08186	-3.87261	0.000107676	0.00297612	VIT_212s0028g01770	VIT_212s0028g01770	VIT_212s0028g01770	0	0	misc.nitrilases, *nitrile lyases, berberine bridge enzymes, reticuline oxidases, troponine reductases'	(at1g30760 : 554.0) FAD-binding Berberine family protein; FUNCTIONS IN: electron carrier activity, oxidoreductase activity, FAD binding, catalytic activity; LOCATED IN: endomembrane system; EXPRESSED IN: inflorescence meristem, root, flower, pedicel; EXPRESSED DURING: 4 anthesis, petal differentiation and expansion stage; CONTAINS InterPro DOMAIN/s: FAD-binding, type 2 (InterPro:IPR016166), Berberine/berberine-like (InterPro:IPR012951), FAD linked oxidase, N-terminal (InterPro:IPR006094); BEST Arabidopsis thaliana protein match is: FAD-binding Berberine family protein (TAIR:AT2G34790.1); Has 5139 Blast hits to 5066 proteins in 829 species: Archae - 62; Bacteria - 2468; Metazoa - 28; Fungi - 1653; Plants - 688; Viruses - 0; Other Eukaryotes - 240 (source: NCBI BLink). & (loc_os06g35550.1 : 478.0) no description available & (reliability: 1108.0) & (original description: gene=VIT_212s0028g01770 CDS=7-1719)'	PREDICTED: berberine bridge enzyme-like 13 [Vitis vinifera]
2014	70	VIT_212s0028g01770	46.6345	-5.24466	1.0738	-3.95293	7.71989e-05	0.0034852	VIT_212s0028g01770					misc.nitrilases, *nitrile lyases, berberine bridge enzymes, reticuline oxidases, troponine reductases'	(at1g30760 : 554.0) FAD-binding Berberine family protein; FUNCTIONS IN: electron carrier activity, oxidoreductase activity, FAD binding, catalytic activity; LOCATED IN: endomembrane system; EXPRESSED IN: inflorescence meristem, root, flower, pedicel; EXPRESSED DURING: 4 anthesis, petal differentiation and expansion stage; CONTAINS InterPro DOMAIN/s: FAD-binding, type 2 (InterPro:IPR016166), Berberine/berberine-like (InterPro:IPR012951), FAD linked oxidase, N-terminal (InterPro:IPR006094); BEST Arabidopsis thaliana protein match is: FAD-binding Berberine family protein (TAIR:AT2G34790.1); Has 5139 Blast hits to 5066 proteins in 829 species: Archae - 62; Bacteria - 2468; Metazoa - 28; Fungi - 1653; Plants - 688; Viruses - 0; Other Eukaryotes - 240 (source: NCBI BLink). & (loc_os06g35550.1 : 478.0) no description available & (reliability: 1108.0) & (original description: gene=VIT_212s0028g01770 CDS=7-1719)'	PREDICTED: berberine bridge enzyme-like 13 [Vitis vinifera]
2017	77	VIT_212s0028g01770	89.657	-8.13701	1.39125	-5.12991	2.89873e-07	5.54685e-05	VIT_212s0028g01770	VIT_212s0028g01770				misc.nitrilases, *nitrile lyases, berberine bridge enzymes, reticuline oxidases, troponine reductases'	(at1g30760 : 554.0) FAD-binding Berberine family protein; FUNCTIONS IN: electron carrier activity, oxidoreductase activity, FAD binding, catalytic activity; LOCATED IN: endomembrane system; EXPRESSED IN: inflorescence meristem, root, flower, pedicel; EXPRESSED DURING: 4 anthesis, petal differentiation and expansion stage; CONTAINS InterPro DOMAIN/s: FAD-binding, type 2 (InterPro:IPR016166), Berberine/berberine-like (InterPro:IPR012951), FAD linked oxidase, N-terminal (InterPro:IPR006094); BEST Arabidopsis thaliana protein match is: FAD-binding Berberine family protein (TAIR:AT2G34790.1); Has 5139 Blast hits to 5066 proteins in 829 species: Archae - 62; Bacteria - 2468; Metazoa - 28; Fungi - 1653; Plants - 688; Viruses - 0; Other Eukaryotes - 240 (source: NCBI BLink). & (loc_os06g35550.1 : 478.0) no description available & (reliability: 1108.0) & (original description: gene=VIT_212s0028g01770 CDS=7-1719)'	PREDICTED: berberine bridge enzyme-like 13 [Vitis vinifera]
2014	70	VIT_212s0028g01780	8.90793	-6.18479	1.27035	-4.08138	4.47687e-05	0.00221087	VIT_212s0028g01780	VIT_212s0028g01780	VIT_212s0028g01780	0	0	misc.nitrilases, *nitrile lyases, berberine bridge enzymes, reticuline oxidases, troponine reductases'	(at1g30760 : 520.0) FAD-binding Berberine family protein; FUNCTIONS IN: electron carrier activity, oxidoreductase activity, FAD binding, catalytic activity; LOCATED IN: endomembrane system; EXPRESSED IN: inflorescence meristem, root, flower, pedicel; EXPRESSED DURING: 4 anthesis, petal differentiation and expansion stage; CONTAINS InterPro DOMAIN/s: FAD-binding, type 2 (InterPro:IPR016166), Berberine/berberine-like (InterPro:IPR012951), FAD linked oxidase, N-terminal (InterPro:IPR006094); BEST Arabidopsis thaliana protein match is: FAD-binding Berberine family protein (TAIR:AT2G34790.1); Has 5139 Blast hits to 5066 proteins in 829 species: Archae - 62; Bacteria - 2468; Metazoa - 28; Fungi - 1653; Plants - 688; Viruses - 0; Other Eukaryotes - 240 (source: NCBI BLink). & (loc_os06g35550.1 : 461.0) no description available & (reliability: 1040.0) & (original description: gene=VIT_212s0028g01780 CDS=1-1611)'	PREDICTED: berberine bridge enzyme-like 13 [Vitis vinifera]
2017	77	VIT_212s0028g01780	25.5639	-10.076	1.51702	-5.98278	2.19358e-09	1.18766e-06	VIT_212s0028g01780	VIT_212s0028g01780				misc.nitrilases, *nitrile lyases, berberine bridge enzymes, reticuline oxidases, troponine reductases'	(at1g30760 : 520.0) FAD-binding Berberine family protein; FUNCTIONS IN: electron carrier activity, oxidoreductase activity, FAD binding, catalytic activity; LOCATED IN: endomembrane system; EXPRESSED IN: inflorescence meristem, root, flower, pedicel; EXPRESSED DURING: 4 anthesis, petal differentiation and expansion stage; CONTAINS InterPro DOMAIN/s: FAD-binding, type 2 (InterPro:IPR016166), Berberine/berberine-like (InterPro:IPR012951), FAD linked oxidase, N-terminal (InterPro:IPR006094); BEST Arabidopsis thaliana protein match is: FAD-binding Berberine family protein (TAIR:AT2G34790.1); Has 5139 Blast hits to 5066 proteins in 829 species: Archae - 62; Bacteria - 2468; Metazoa - 28; Fungi - 1653; Plants - 688; Viruses - 0; Other Eukaryotes - 240 (source: NCBI BLink). & (loc_os06g35550.1 : 461.0) no description available & (reliability: 1040.0) & (original description: gene=VIT_212s0028g01780 CDS=1-1611)'	PREDICTED: berberine bridge enzyme-like 13 [Vitis vinifera]
2014	49	VIT_212s0028g01790	47.4883	1.83392	0.201954	4.12924	3.63962e-05	0.000756626						misc.nitrilases, *nitrile lyases, berberine bridge enzymes, reticuline oxidases, troponine reductases'	(at5g44400 : 525.0) FAD-binding Berberine family protein; FUNCTIONS IN: electron carrier activity, oxidoreductase activity, FAD binding, catalytic activity; LOCATED IN: cell wall; EXPRESSED IN: 18 plant structures; EXPRESSED DURING: 10 growth stages; CONTAINS InterPro DOMAIN/s: FAD-linked oxidase, FAD-binding, subdomain 2 (InterPro:IPR016168), FAD-binding, type 2 (InterPro:IPR016166), Berberine/berberine-like (InterPro:IPR012951), FAD linked oxidase, N-terminal (InterPro:IPR006094); BEST Arabidopsis thaliana protein match is: FAD-binding Berberine family protein (TAIR:AT5G44390.1); Has 6440 Blast hits to 6338 proteins in 980 species: Archae - 110; Bacteria - 3349; Metazoa - 50; Fungi - 1662; Plants - 680; Viruses - 0; Other Eukaryotes - 589 (source: NCBI BLink). & (loc_os06g35550.1 : 462.0) no description available & (reliability: 1050.0) & (original description: gene=VIT_212s0028g01790 CDS=25-1662)'	PREDICTED: berberine bridge enzyme-like 26 [Vitis vinifera]
2014	56	VIT_212s0028g01790	47.4883	1.75045	0.248461	3.0204	0.00252445	0.0343895						misc.nitrilases, *nitrile lyases, berberine bridge enzymes, reticuline oxidases, troponine reductases'	(at5g44400 : 525.0) FAD-binding Berberine family protein; FUNCTIONS IN: electron carrier activity, oxidoreductase activity, FAD binding, catalytic activity; LOCATED IN: cell wall; EXPRESSED IN: 18 plant structures; EXPRESSED DURING: 10 growth stages; CONTAINS InterPro DOMAIN/s: FAD-linked oxidase, FAD-binding, subdomain 2 (InterPro:IPR016168), FAD-binding, type 2 (InterPro:IPR016166), Berberine/berberine-like (InterPro:IPR012951), FAD linked oxidase, N-terminal (InterPro:IPR006094); BEST Arabidopsis thaliana protein match is: FAD-binding Berberine family protein (TAIR:AT5G44390.1); Has 6440 Blast hits to 6338 proteins in 980 species: Archae - 110; Bacteria - 3349; Metazoa - 50; Fungi - 1662; Plants - 680; Viruses - 0; Other Eukaryotes - 589 (source: NCBI BLink). & (loc_os06g35550.1 : 462.0) no description available & (reliability: 1050.0) & (original description: gene=VIT_212s0028g01790 CDS=25-1662)'	PREDICTED: berberine bridge enzyme-like 26 [Vitis vinifera]
2017	60	VIT_212s0028g01850	96.6571	4.64507	0.970745	3.75492	0.000173397	0.00593249	VIT_212s0028g01850	VIT_212s0028g01850				signalling.receptor kinases.leucine rich repeat XI'	(loc_os11g47030.1 : 634.0) no description available & (at3g47570 : 548.0) Leucine-rich repeat protein kinase family protein; FUNCTIONS IN: protein serine/threonine kinase activity, kinase activity, ATP binding; INVOLVED IN: transmembrane receptor protein tyrosine kinase signaling pathway, protein amino acid phosphorylation; LOCATED IN: plasma membrane; EXPRESSED IN: 13 plant structures; EXPRESSED DURING: 8 growth stages; CONTAINS InterPro DOMAIN/s: Protein kinase, ATP binding site (InterPro:IPR017441), Protein kinase, catalytic domain (InterPro:IPR000719), Leucine-rich repeat-containing N-terminal domain, type 2 (InterPro:IPR013210), Leucine-rich repeat (InterPro:IPR001611), Serine/threonine-protein kinase-like domain (InterPro:IPR017442), Protein kinase-like domain (InterPro:IPR011009), Serine/threonine-protein kinase, active site (InterPro:IPR008271); BEST Arabidopsis thaliana protein match is: Leucine-rich repeat protein kinase family protein (TAIR:AT3G47580.1); Has 213556 Blast hits to 133070 proteins in 4776 species: Archae - 194; Bacteria - 22980; Metazoa - 68117; Fungi - 10236; Plants - 86850; Viruses - 328; Other Eukaryotes - 24851 (source: NCBI BLink). & (p93194|rpk1_iponi : 457.0) Receptor-like protein kinase precursor (EC 2.7.11.1) - Ipomoea nil (Japanese morning glory) (Pharbitis nil) & (chl4|517964 : 218.0) no description available & (ipr017442 : 96.06672) no description available & (reliability: 1052.0) & (original description: gene=VIT_212s0028g01850 CDS=926-3553)'	PREDICTED: LRR receptor-like serine/threonine-protein kinase EFR [Vitis vinifera]
2014	35	VIT_212s0028g02000	462.946	1.75449	0.216245	3.48908	0.00048469	0.0374093						lipid metabolism.lipid degradation.lipases'	(at2g42690 : 469.0) alpha/beta-Hydrolases superfamily protein; FUNCTIONS IN: triglyceride lipase activity; INVOLVED IN: lipid metabolic process; LOCATED IN: chloroplast; EXPRESSED IN: 22 plant structures; EXPRESSED DURING: 13 growth stages; CONTAINS InterPro DOMAIN/s: Lipase, class 3 (InterPro:IPR002921); BEST Arabidopsis thaliana protein match is: alpha/beta-Hydrolases superfamily protein (TAIR:AT4G18550.1); Has 772 Blast hits to 765 proteins in 118 species: Archae - 0; Bacteria - 26; Metazoa - 4; Fungi - 158; Plants - 461; Viruses - 1; Other Eukaryotes - 122 (source: NCBI BLink). & (loc_os01g51360.2 : 377.0) no description available & (reliability: 938.0) & (original description: gene=VIT_212s0028g02000 CDS=1-1515)'	PREDICTED: phospholipase A1-IIdelta [Vitis vinifera]
2014	49	VIT_212s0028g02000	462.946	1.95298	0.215073	4.43096	9.38144e-06	0.000217854						lipid metabolism.lipid degradation.lipases'	(at2g42690 : 469.0) alpha/beta-Hydrolases superfamily protein; FUNCTIONS IN: triglyceride lipase activity; INVOLVED IN: lipid metabolic process; LOCATED IN: chloroplast; EXPRESSED IN: 22 plant structures; EXPRESSED DURING: 13 growth stages; CONTAINS InterPro DOMAIN/s: Lipase, class 3 (InterPro:IPR002921); BEST Arabidopsis thaliana protein match is: alpha/beta-Hydrolases superfamily protein (TAIR:AT4G18550.1); Has 772 Blast hits to 765 proteins in 118 species: Archae - 0; Bacteria - 26; Metazoa - 4; Fungi - 158; Plants - 461; Viruses - 1; Other Eukaryotes - 122 (source: NCBI BLink). & (loc_os01g51360.2 : 377.0) no description available & (reliability: 938.0) & (original description: gene=VIT_212s0028g02000 CDS=1-1515)'	PREDICTED: phospholipase A1-IIdelta [Vitis vinifera]
2014	56	VIT_212s0028g02000	462.946	1.86929	0.224189	3.87747	0.000105549	0.00208238						lipid metabolism.lipid degradation.lipases'	(at2g42690 : 469.0) alpha/beta-Hydrolases superfamily protein; FUNCTIONS IN: triglyceride lipase activity; INVOLVED IN: lipid metabolic process; LOCATED IN: chloroplast; EXPRESSED IN: 22 plant structures; EXPRESSED DURING: 13 growth stages; CONTAINS InterPro DOMAIN/s: Lipase, class 3 (InterPro:IPR002921); BEST Arabidopsis thaliana protein match is: alpha/beta-Hydrolases superfamily protein (TAIR:AT4G18550.1); Has 772 Blast hits to 765 proteins in 118 species: Archae - 0; Bacteria - 26; Metazoa - 4; Fungi - 158; Plants - 461; Viruses - 1; Other Eukaryotes - 122 (source: NCBI BLink). & (loc_os01g51360.2 : 377.0) no description available & (reliability: 938.0) & (original description: gene=VIT_212s0028g02000 CDS=1-1515)'	PREDICTED: phospholipase A1-IIdelta [Vitis vinifera]
2017	57	VIT_212s0028g02000	1340.46	2.3726	0.380418	3.60815	0.00030839	0.00950961	VIT_212s0028g02000	VIT_212s0028g02000				lipid metabolism.lipid degradation.lipases'	(at2g42690 : 469.0) alpha/beta-Hydrolases superfamily protein; FUNCTIONS IN: triglyceride lipase activity; INVOLVED IN: lipid metabolic process; LOCATED IN: chloroplast; EXPRESSED IN: 22 plant structures; EXPRESSED DURING: 13 growth stages; CONTAINS InterPro DOMAIN/s: Lipase, class 3 (InterPro:IPR002921); BEST Arabidopsis thaliana protein match is: alpha/beta-Hydrolases superfamily protein (TAIR:AT4G18550.1); Has 772 Blast hits to 765 proteins in 118 species: Archae - 0; Bacteria - 26; Metazoa - 4; Fungi - 158; Plants - 461; Viruses - 1; Other Eukaryotes - 122 (source: NCBI BLink). & (loc_os01g51360.2 : 377.0) no description available & (reliability: 938.0) & (original description: gene=VIT_212s0028g02000 CDS=1-1515)'	PREDICTED: phospholipase A1-IIdelta [Vitis vinifera]
2014	56	VIT_212s0028g02170	316.138	-1.4661	0.148909	-3.13007	0.00174765	0.0252747						PS.lightreaction.ATP synthase'	(at2g31040 : 456.0) ATP synthase protein I -related; LOCATED IN: chloroplast; EXPRESSED IN: 22 plant structures; EXPRESSED DURING: 13 growth stages; Has 182 Blast hits to 182 proteins in 74 species: Archae - 0; Bacteria - 104; Metazoa - 0; Fungi - 0; Plants - 50; Viruses - 2; Other Eukaryotes - 26 (source: NCBI BLink). & (loc_os01g48300.4 : 397.0) no description available & (chl4|511649 : 129.0) no description available & (reliability: 912.0) & (original description: gene=VIT_212s0028g02170 CDS=229-1245)'	ATP synthase protein I-related protein, partial [Vitis vinifera]
2017	57	VIT_212s0028g02170	1141.36	-1.5635	0.177952	-3.16658	0.00154243	0.0349795						PS.lightreaction.ATP synthase'	(at2g31040 : 456.0) ATP synthase protein I -related; LOCATED IN: chloroplast; EXPRESSED IN: 22 plant structures; EXPRESSED DURING: 13 growth stages; Has 182 Blast hits to 182 proteins in 74 species: Archae - 0; Bacteria - 104; Metazoa - 0; Fungi - 0; Plants - 50; Viruses - 2; Other Eukaryotes - 26 (source: NCBI BLink). & (loc_os01g48300.4 : 397.0) no description available & (chl4|511649 : 129.0) no description available & (reliability: 912.0) & (original description: gene=VIT_212s0028g02170 CDS=229-1245)'	ATP synthase protein I-related protein, partial [Vitis vinifera]
2014	77	VIT_212s0028g02240	214.307	4.02706	0.546443	5.53958	3.03192e-08	2.44688e-06	VIT_212s0028g02240	VIT_212s0028g02240				redox.thioredoxin'	(at2g42580 : 748.0) Encodes a member of the TTL family and contains a thioredoxin like domain and three tandom TPRs. Interacts physically with BRL2/VH1 and appears to play a role in brassiosteroid and auxin signaling.; tetratricopetide-repeat thioredoxin-like 3 (TTL3); FUNCTIONS IN: binding; INVOLVED IN: brassinosteroid mediated signaling pathway, auxin mediated signaling pathway, leaf vascular tissue pattern formation; EXPRESSED IN: 22 plant structures; EXPRESSED DURING: 13 growth stages; CONTAINS InterPro DOMAIN/s: Molecular chaperone, heat shock protein, Hsp40, DnaJ (InterPro:IPR015609), Tetratricopeptide TPR-1 (InterPro:IPR001440), Thioredoxin fold (InterPro:IPR012335), Tetratricopeptide-like helical (InterPro:IPR011990), Thioredoxin domain (InterPro:IPR013766), Tetratricopeptide repeat-containing (InterPro:IPR013026), Thioredoxin-like fold (InterPro:IPR012336), Tetratricopeptide repeat (InterPro:IPR019734); BEST Arabidopsis thaliana protein match is: tetratricopetide-repeat thioredoxin-like 4 (TAIR:AT3G58620.1); Has 21212 Blast hits to 11305 proteins in 1032 species: Archae - 491; Bacteria - 3820; Metazoa - 5890; Fungi - 2224; Plants - 2157; Viruses - 6; Other Eukaryotes - 6624 (source: NCBI BLink). & (loc_os01g11920.1 : 640.0) no description available & (reliability: 1370.0) & (original description: gene=VIT_212s0028g02240 CDS=450-2612)'	PREDICTED: inactive TPR repeat-containing thioredoxin TTL3 isoform X1 [Vitis vinifera]
2014	56	VIT_212s0028g02280	35.3593	2.86464	0.413621	4.50808	6.54155e-06	0.000163624	VIT_212s0028g02280	VIT_212s0028g02280				signalling.calcium'	(at3g57530 : 103.0) Calcium-dependent Protein Kinase. ABA signaling component that regulates the ABA-responsive gene expression via ABF4. AtCPK32 has autophosphorylation activity and can phosphorylate ABF4 in vitro; calcium-dependent protein kinase 32 (CPK32); FUNCTIONS IN: protein binding, calcium-dependent protein kinase C activity, calmodulin-dependent protein kinase activity, kinase activity; INVOLVED IN: response to salt stress, protein amino acid phosphorylation, N-terminal protein myristoylation, abscisic acid mediated signaling pathway; LOCATED IN: nucleus, plasma membrane, cytoplasm; EXPRESSED IN: 26 plant structures; EXPRESSED DURING: 15 growth stages; CONTAINS InterPro DOMAIN/s: Protein kinase, ATP binding site (InterPro:IPR017441), EF-Hand 1, calcium-binding site (InterPro:IPR018247), Serine/threonine-protein kinase domain (InterPro:IPR002290), Calcium-binding EF-hand (InterPro:IPR002048), EF-hand-like domain (InterPro:IPR011992), EF-hand (InterPro:IPR018248), Serine/threonine-protein kinase-like domain (InterPro:IPR017442), Serine/threonine-protein kinase, active site (InterPro:IPR008271), Protein kinase-like domain (InterPro:IPR011009), Protein kinase, catalytic domain (InterPro:IPR000719), EF-HAND 2 (InterPro:IPR018249), Calcium-dependent protein kinase (InterPro:IPR020642), Tyrosine-protein kinase, catalytic domain (InterPro:IPR020635), Calcium/calmodulin-dependent protein kinase-like (InterPro:IPR020636); BEST Arabidopsis thaliana protein match is: calcium-dependent protein kinase 14 (TAIR:AT2G41860.1); Has 119294 Blast hits to 116101 proteins in 3724 species: Archae - 161; Bacteria - 14072; Metazoa - 45815; Fungi - 14807; Plants - 21931; Viruses - 443; Other Eukaryotes - 22065 (source: NCBI BLink). & (loc_os05g39090.1 : 102.0) no description available & (p53683|cdpk2_orysa : 89.0) Calcium-dependent protein kinase, isoform 2 (EC 2.7.11.1) (CDPK 2) - Oryza sativa (Rice) & (reliability: 206.0) & (original description: gene=VIT_212s0028g02280 CDS=72-506)'	calcium-dependent protein kinase 30 [Vitis amurensis]
2014	77	VIT_212s0028g02370	129.612	2.20876	0.319021	3.78895	0.000151287	0.00541695	VIT_212s0028g02370	VIT_212s0028g02370				not assigned.unknown'	(original description: gene=VIT_212s0028g02370 CDS=246-1367)'	unnamed protein product, partial [Vitis vinifera]
2014	49	VIT_212s0028g02420	77.9007	1.85005	0.212511	4.00001	6.33386e-05	0.00125776						hormone metabolism.ethylene.synthesis-degradation'	(at1g06620 : 357.0) encodes a protein whose sequence is similar to a 2-oxoglutarate-dependent dioxygenase; 2-oxoglutarate (2OG) and Fe(II)-dependent oxygenase superfamily protein; CONTAINS InterPro DOMAIN/s: Oxoglutarate/iron-dependent oxygenase (InterPro:IPR005123); BEST Arabidopsis thaliana protein match is: 2-oxoglutarate (2OG) and Fe(II)-dependent oxygenase superfamily protein (TAIR:AT3G61400.1); Has 8339 Blast hits to 8299 proteins in 1003 species: Archae - 0; Bacteria - 1128; Metazoa - 122; Fungi - 867; Plants - 4923; Viruses - 0; Other Eukaryotes - 1299 (source: NCBI BLink). & (o04847|dv4h_catro : 342.0) Desacetoxyvindoline 4-hydroxylase (EC 1.14.11.20) - Catharanthus roseus (Rosy periwinkle) (Madagascar periwinkle) & (loc_os04g10350.1 : 293.0) no description available & (reliability: 670.0) & (original description: gene=VIT_212s0028g02420 CDS=79-1140)'	PREDICTED: 1-aminocyclopropane-1-carboxylate oxidase homolog 1 [Vitis vinifera]
2014	56	VIT_212s0028g02420	77.9007	2.33416	0.277675	4.80476	1.54936e-06	4.43599e-05	VIT_212s0028g02420	VIT_212s0028g02420				hormone metabolism.ethylene.synthesis-degradation'	(at1g06620 : 357.0) encodes a protein whose sequence is similar to a 2-oxoglutarate-dependent dioxygenase; 2-oxoglutarate (2OG) and Fe(II)-dependent oxygenase superfamily protein; CONTAINS InterPro DOMAIN/s: Oxoglutarate/iron-dependent oxygenase (InterPro:IPR005123); BEST Arabidopsis thaliana protein match is: 2-oxoglutarate (2OG) and Fe(II)-dependent oxygenase superfamily protein (TAIR:AT3G61400.1); Has 8339 Blast hits to 8299 proteins in 1003 species: Archae - 0; Bacteria - 1128; Metazoa - 122; Fungi - 867; Plants - 4923; Viruses - 0; Other Eukaryotes - 1299 (source: NCBI BLink). & (o04847|dv4h_catro : 342.0) Desacetoxyvindoline 4-hydroxylase (EC 1.14.11.20) - Catharanthus roseus (Rosy periwinkle) (Madagascar periwinkle) & (loc_os04g10350.1 : 293.0) no description available & (reliability: 670.0) & (original description: gene=VIT_212s0028g02420 CDS=79-1140)'	PREDICTED: 1-aminocyclopropane-1-carboxylate oxidase homolog 1 [Vitis vinifera]
2014	41	VIT_212s0028g02440	532.054	-2.805	0.286119	-6.30857	2.81626e-10	2.03157e-08	VIT_212s0028g02440	VIT_212s0028g02440				not assigned.unknown'	(at2g42570 : 493.0) Encodes a member of the TBL (TRICHOME BIREFRINGENCE-LIKE) gene family containing a plant-specific DUF231 (domain of unknown function) domain. TBL gene family has 46 members, two of which (TBR/AT5G06700 and TBL3/AT5G01360) have been shown to be involved in the synthesis and deposition of secondary wall cellulose, presumably by influencing the esterification state of pectic polymers. A nomenclature for this gene family has been proposed (Volker Bischoff & Wolf Scheible, 2010, personal communication).; TRICHOME BIREFRINGENCE-LIKE 39 (TBL39); INVOLVED IN: biological_process unknown; LOCATED IN: vacuole; EXPRESSED IN: 21 plant structures; EXPRESSED DURING: 12 growth stages; CONTAINS InterPro DOMAIN/s: Protein of unknown function DUF231, plant (InterPro:IPR004253); BEST Arabidopsis thaliana protein match is: Plant protein of unknown function (DUF828) (TAIR:AT2G31110.2); Has 1331 Blast hits to 1312 proteins in 27 species: Archae - 0; Bacteria - 0; Metazoa - 0; Fungi - 2; Plants - 1329; Viruses - 0; Other Eukaryotes - 0 (source: NCBI BLink). & (loc_os01g46350.1 : 450.0) no description available & (ipr004253 : 124.90171) no description available & (reliability: 986.0) & (original description: gene=VIT_212s0028g02440 CDS=340-1434)'	PREDICTED: protein trichome birefringence-like 39 [Vitis vinifera]
2014	49	VIT_212s0028g02440	532.054	-2.3257	0.285978	-4.63567	3.55787e-06	9.04178e-05	VIT_212s0028g02440					not assigned.unknown'	(at2g42570 : 493.0) Encodes a member of the TBL (TRICHOME BIREFRINGENCE-LIKE) gene family containing a plant-specific DUF231 (domain of unknown function) domain. TBL gene family has 46 members, two of which (TBR/AT5G06700 and TBL3/AT5G01360) have been shown to be involved in the synthesis and deposition of secondary wall cellulose, presumably by influencing the esterification state of pectic polymers. A nomenclature for this gene family has been proposed (Volker Bischoff & Wolf Scheible, 2010, personal communication).; TRICHOME BIREFRINGENCE-LIKE 39 (TBL39); INVOLVED IN: biological_process unknown; LOCATED IN: vacuole; EXPRESSED IN: 21 plant structures; EXPRESSED DURING: 12 growth stages; CONTAINS InterPro DOMAIN/s: Protein of unknown function DUF231, plant (InterPro:IPR004253); BEST Arabidopsis thaliana protein match is: Plant protein of unknown function (DUF828) (TAIR:AT2G31110.2); Has 1331 Blast hits to 1312 proteins in 27 species: Archae - 0; Bacteria - 0; Metazoa - 0; Fungi - 2; Plants - 1329; Viruses - 0; Other Eukaryotes - 0 (source: NCBI BLink). & (loc_os01g46350.1 : 450.0) no description available & (ipr004253 : 124.90171) no description available & (reliability: 986.0) & (original description: gene=VIT_212s0028g02440 CDS=340-1434)'	PREDICTED: protein trichome birefringence-like 39 [Vitis vinifera]
2014	63	VIT_212s0028g02445	133.628	-10.3301	1.96126	-4.75718	1.96319e-06	8.81229e-05	VIT_212s0028g02445	VIT_212s0028g02445				not assigned.no ontology.late embryogenesis abundant domain-containing protein'	(at2g42560 : 80.5) late embryogenesis abundant domain-containing protein / LEA domain-containing protein; FUNCTIONS IN: molecular_function unknown; INVOLVED IN: embryo development ending in seed dormancy; LOCATED IN: cellular_component unknown; EXPRESSED IN: seed; EXPRESSED DURING: seedling growth; CONTAINS InterPro DOMAIN/s: Late embryogenesis abundant protein, group 4 (InterPro:IPR004238); BEST Arabidopsis thaliana protein match is: embryonic cell protein 63 (TAIR:AT2G36640.1); Has 15488 Blast hits to 9741 proteins in 1566 species: Archae - 82; Bacteria - 6528; Metazoa - 2119; Fungi - 827; Plants - 2067; Viruses - 138; Other Eukaryotes - 3727 (source: NCBI BLink). & (reliability: 161.0) & (original description: gene=VIT_212s0028g02445 CDS=1-1317)'	PREDICTED: seed biotin-containing protein SBP65 isoform X1 [Vitis vinifera]
2014	70	VIT_212s0028g02445	133.628	-5.96206	1.60291	-3.09566	0.00196376	0.0496272	VIT_212s0028g02445					not assigned.no ontology.late embryogenesis abundant domain-containing protein'	(at2g42560 : 80.5) late embryogenesis abundant domain-containing protein / LEA domain-containing protein; FUNCTIONS IN: molecular_function unknown; INVOLVED IN: embryo development ending in seed dormancy; LOCATED IN: cellular_component unknown; EXPRESSED IN: seed; EXPRESSED DURING: seedling growth; CONTAINS InterPro DOMAIN/s: Late embryogenesis abundant protein, group 4 (InterPro:IPR004238); BEST Arabidopsis thaliana protein match is: embryonic cell protein 63 (TAIR:AT2G36640.1); Has 15488 Blast hits to 9741 proteins in 1566 species: Archae - 82; Bacteria - 6528; Metazoa - 2119; Fungi - 827; Plants - 2067; Viruses - 138; Other Eukaryotes - 3727 (source: NCBI BLink). & (reliability: 161.0) & (original description: gene=VIT_212s0028g02445 CDS=1-1317)'	PREDICTED: seed biotin-containing protein SBP65 isoform X1 [Vitis vinifera]
2014	49	VIT_212s0028g02450	262.841	3.2669	0.711388	3.18659	0.0014396	0.0207659	VIT_212s0028g02450	VIT_212s0028g02450				mitochondrial electron transport / ATP synthesis.cytochrome c oxidase'	(q9m3n0|matk_spiol : 271.0) Maturase K (Intron maturase) - Spinacia oleracea (Spinach) & (atcg00040 : 242.0) Encodes a maturase located in the trnK intron in the chloroplast genome.; maturase K (MATK); CONTAINS InterPro DOMAIN/s: Intron maturase, type II (InterPro:IPR000442), Maturase, MatK, N-terminal (InterPro:IPR002866). & (loc_osm1g00550.1 : 235.0) no description available & (ipr000883 : 149.57272) Cytochrome c oxidase, subunit I & (reliability: 476.0) & (original description: gene=VIT_212s0028g02450 CDS=1-600)'	cytochrome oxidase subunit 1, partial (mitochondrion) [Quillaja saponaria]
2014	35	VIT_212s0028g02520	235.211	2.04324	0.161209	6.47136	9.71266e-11	2.74868e-08	VIT_212s0028g02520	VIT_212s0028g02520	VIT_212s0028g02520	VIT_212s0028g02520		RNA.regulation of transcription.TCP transcription factor family'	(at3g15030 : 236.0) Arabidopsis thaliana TCP family transcription factor. Regulated by miR319. Involved in heterchronic regulation of leaf differentiation.; TCP family transcription factor 4 (TCP4); FUNCTIONS IN: DNA binding, sequence-specific DNA binding transcription factor activity; INVOLVED IN: in 6 processes; LOCATED IN: cellular_component unknown; EXPRESSED IN: 19 plant structures; EXPRESSED DURING: 12 growth stages; CONTAINS InterPro DOMAIN/s: Transcription factor, TCP (InterPro:IPR005333), Transcription factor TCP subgroup (InterPro:IPR017887); BEST Arabidopsis thaliana protein match is: TEOSINTE BRANCHED 1, cycloidea and PCF transcription factor 3 (TAIR:AT1G53230.1). & (loc_os01g11550.1 : 219.0) no description available & (reliability: 472.0) & (original description: gene=VIT_212s0028g02520 CDS=926-1915)'	PREDICTED: transcription factor TCP4 [Vitis vinifera]
2014	41	VIT_212s0028g02520	235.211	2.27385	0.173217	7.35408	1.92247e-13	1.98302e-11	VIT_212s0028g02520					RNA.regulation of transcription.TCP transcription factor family'	(at3g15030 : 236.0) Arabidopsis thaliana TCP family transcription factor. Regulated by miR319. Involved in heterchronic regulation of leaf differentiation.; TCP family transcription factor 4 (TCP4); FUNCTIONS IN: DNA binding, sequence-specific DNA binding transcription factor activity; INVOLVED IN: in 6 processes; LOCATED IN: cellular_component unknown; EXPRESSED IN: 19 plant structures; EXPRESSED DURING: 12 growth stages; CONTAINS InterPro DOMAIN/s: Transcription factor, TCP (InterPro:IPR005333), Transcription factor TCP subgroup (InterPro:IPR017887); BEST Arabidopsis thaliana protein match is: TEOSINTE BRANCHED 1, cycloidea and PCF transcription factor 3 (TAIR:AT1G53230.1). & (loc_os01g11550.1 : 219.0) no description available & (reliability: 472.0) & (original description: gene=VIT_212s0028g02520 CDS=926-1915)'	PREDICTED: transcription factor TCP4 [Vitis vinifera]
2014	49	VIT_212s0028g02520	235.211	3.65031	0.181427	14.6082	2.4918e-48	1.61027e-45	VIT_212s0028g02520					RNA.regulation of transcription.TCP transcription factor family'	(at3g15030 : 236.0) Arabidopsis thaliana TCP family transcription factor. Regulated by miR319. Involved in heterchronic regulation of leaf differentiation.; TCP family transcription factor 4 (TCP4); FUNCTIONS IN: DNA binding, sequence-specific DNA binding transcription factor activity; INVOLVED IN: in 6 processes; LOCATED IN: cellular_component unknown; EXPRESSED IN: 19 plant structures; EXPRESSED DURING: 12 growth stages; CONTAINS InterPro DOMAIN/s: Transcription factor, TCP (InterPro:IPR005333), Transcription factor TCP subgroup (InterPro:IPR017887); BEST Arabidopsis thaliana protein match is: TEOSINTE BRANCHED 1, cycloidea and PCF transcription factor 3 (TAIR:AT1G53230.1). & (loc_os01g11550.1 : 219.0) no description available & (reliability: 472.0) & (original description: gene=VIT_212s0028g02520 CDS=926-1915)'	PREDICTED: transcription factor TCP4 [Vitis vinifera]
2014	56	VIT_212s0028g02520	235.211	3.72152	0.258725	10.519	7.06406e-26	2.37127e-23	VIT_212s0028g02520					RNA.regulation of transcription.TCP transcription factor family'	(at3g15030 : 236.0) Arabidopsis thaliana TCP family transcription factor. Regulated by miR319. Involved in heterchronic regulation of leaf differentiation.; TCP family transcription factor 4 (TCP4); FUNCTIONS IN: DNA binding, sequence-specific DNA binding transcription factor activity; INVOLVED IN: in 6 processes; LOCATED IN: cellular_component unknown; EXPRESSED IN: 19 plant structures; EXPRESSED DURING: 12 growth stages; CONTAINS InterPro DOMAIN/s: Transcription factor, TCP (InterPro:IPR005333), Transcription factor TCP subgroup (InterPro:IPR017887); BEST Arabidopsis thaliana protein match is: TEOSINTE BRANCHED 1, cycloidea and PCF transcription factor 3 (TAIR:AT1G53230.1). & (loc_os01g11550.1 : 219.0) no description available & (reliability: 472.0) & (original description: gene=VIT_212s0028g02520 CDS=926-1915)'	PREDICTED: transcription factor TCP4 [Vitis vinifera]
2017	49	VIT_212s0028g02520	886.738	3.65079	0.442604	5.98909	2.11022e-09	4.03799e-07	VIT_212s0028g02520	VIT_212s0028g02520				RNA.regulation of transcription.TCP transcription factor family'	(at3g15030 : 236.0) Arabidopsis thaliana TCP family transcription factor. Regulated by miR319. Involved in heterchronic regulation of leaf differentiation.; TCP family transcription factor 4 (TCP4); FUNCTIONS IN: DNA binding, sequence-specific DNA binding transcription factor activity; INVOLVED IN: in 6 processes; LOCATED IN: cellular_component unknown; EXPRESSED IN: 19 plant structures; EXPRESSED DURING: 12 growth stages; CONTAINS InterPro DOMAIN/s: Transcription factor, TCP (InterPro:IPR005333), Transcription factor TCP subgroup (InterPro:IPR017887); BEST Arabidopsis thaliana protein match is: TEOSINTE BRANCHED 1, cycloidea and PCF transcription factor 3 (TAIR:AT1G53230.1). & (loc_os01g11550.1 : 219.0) no description available & (reliability: 472.0) & (original description: gene=VIT_212s0028g02520 CDS=926-1915)'	PREDICTED: transcription factor TCP4 [Vitis vinifera]
2017	57	VIT_212s0028g02520	886.738	3.29127	0.457166	5.01191	5.38913e-07	5.24424e-05	VIT_212s0028g02520					RNA.regulation of transcription.TCP transcription factor family'	(at3g15030 : 236.0) Arabidopsis thaliana TCP family transcription factor. Regulated by miR319. Involved in heterchronic regulation of leaf differentiation.; TCP family transcription factor 4 (TCP4); FUNCTIONS IN: DNA binding, sequence-specific DNA binding transcription factor activity; INVOLVED IN: in 6 processes; LOCATED IN: cellular_component unknown; EXPRESSED IN: 19 plant structures; EXPRESSED DURING: 12 growth stages; CONTAINS InterPro DOMAIN/s: Transcription factor, TCP (InterPro:IPR005333), Transcription factor TCP subgroup (InterPro:IPR017887); BEST Arabidopsis thaliana protein match is: TEOSINTE BRANCHED 1, cycloidea and PCF transcription factor 3 (TAIR:AT1G53230.1). & (loc_os01g11550.1 : 219.0) no description available & (reliability: 472.0) & (original description: gene=VIT_212s0028g02520 CDS=926-1915)'	PREDICTED: transcription factor TCP4 [Vitis vinifera]
2014	56	VIT_212s0028g02530	81.4797	-2.18014	0.340003	-3.47096	0.000518602	0.00862301	VIT_212s0028g02530	VIT_212s0028g02530	VIT_212s0028g02530	0	0	protein.degradation.ubiquitin.E3.RING'	(at2g42360 : 120.0) RING/U-box superfamily protein; CONTAINS InterPro DOMAIN/s: Zinc finger, RING-type (InterPro:IPR001841), Zinc finger, C3HC4 RING-type (InterPro:IPR018957); BEST Arabidopsis thaliana protein match is: RING/U-box superfamily protein (TAIR:AT2G42350.1); Has 8862 Blast hits to 8837 proteins in 292 species: Archae - 0; Bacteria - 0; Metazoa - 2202; Fungi - 673; Plants - 4781; Viruses - 60; Other Eukaryotes - 1146 (source: NCBI BLink). & (loc_os09g29310.1 : 94.4) no description available & (q9lrb7|el5_orysa : 92.0) E3 ubiquitin-protein ligase EL5 (EC 6.3.2.-) - Oryza sativa (Rice) & (reliability: 240.0) & (original description: gene=VIT_212s0028g02530 CDS=25-789)'	PREDICTED: RING-H2 finger protein ATL40 [Vitis vinifera]
2014	63	VIT_212s0028g02530	81.4797	-3.54113	0.355563	-7.14678	8.88354e-13	1.53553e-10	VIT_212s0028g02530					protein.degradation.ubiquitin.E3.RING'	(at2g42360 : 120.0) RING/U-box superfamily protein; CONTAINS InterPro DOMAIN/s: Zinc finger, RING-type (InterPro:IPR001841), Zinc finger, C3HC4 RING-type (InterPro:IPR018957); BEST Arabidopsis thaliana protein match is: RING/U-box superfamily protein (TAIR:AT2G42350.1); Has 8862 Blast hits to 8837 proteins in 292 species: Archae - 0; Bacteria - 0; Metazoa - 2202; Fungi - 673; Plants - 4781; Viruses - 60; Other Eukaryotes - 1146 (source: NCBI BLink). & (loc_os09g29310.1 : 94.4) no description available & (q9lrb7|el5_orysa : 92.0) E3 ubiquitin-protein ligase EL5 (EC 6.3.2.-) - Oryza sativa (Rice) & (reliability: 240.0) & (original description: gene=VIT_212s0028g02530 CDS=25-789)'	PREDICTED: RING-H2 finger protein ATL40 [Vitis vinifera]
2014	70	VIT_212s0028g02530	81.4797	-3.83826	0.386704	-7.33962	2.14196e-13	9.3167e-11	VIT_212s0028g02530					protein.degradation.ubiquitin.E3.RING'	(at2g42360 : 120.0) RING/U-box superfamily protein; CONTAINS InterPro DOMAIN/s: Zinc finger, RING-type (InterPro:IPR001841), Zinc finger, C3HC4 RING-type (InterPro:IPR018957); BEST Arabidopsis thaliana protein match is: RING/U-box superfamily protein (TAIR:AT2G42350.1); Has 8862 Blast hits to 8837 proteins in 292 species: Archae - 0; Bacteria - 0; Metazoa - 2202; Fungi - 673; Plants - 4781; Viruses - 60; Other Eukaryotes - 1146 (source: NCBI BLink). & (loc_os09g29310.1 : 94.4) no description available & (q9lrb7|el5_orysa : 92.0) E3 ubiquitin-protein ligase EL5 (EC 6.3.2.-) - Oryza sativa (Rice) & (reliability: 240.0) & (original description: gene=VIT_212s0028g02530 CDS=25-789)'	PREDICTED: RING-H2 finger protein ATL40 [Vitis vinifera]
2014	77	VIT_212s0028g02530	81.4797	-2.99217	0.34555	-5.76523	8.15482e-09	7.29274e-07	VIT_212s0028g02530					protein.degradation.ubiquitin.E3.RING'	(at2g42360 : 120.0) RING/U-box superfamily protein; CONTAINS InterPro DOMAIN/s: Zinc finger, RING-type (InterPro:IPR001841), Zinc finger, C3HC4 RING-type (InterPro:IPR018957); BEST Arabidopsis thaliana protein match is: RING/U-box superfamily protein (TAIR:AT2G42350.1); Has 8862 Blast hits to 8837 proteins in 292 species: Archae - 0; Bacteria - 0; Metazoa - 2202; Fungi - 673; Plants - 4781; Viruses - 60; Other Eukaryotes - 1146 (source: NCBI BLink). & (loc_os09g29310.1 : 94.4) no description available & (q9lrb7|el5_orysa : 92.0) E3 ubiquitin-protein ligase EL5 (EC 6.3.2.-) - Oryza sativa (Rice) & (reliability: 240.0) & (original description: gene=VIT_212s0028g02530 CDS=25-789)'	PREDICTED: RING-H2 finger protein ATL40 [Vitis vinifera]
2017	60	VIT_212s0028g02530	276.579	-3.70861	0.787004	-3.44167	0.000578142	0.0155463	VIT_212s0028g02530	VIT_212s0028g02530				protein.degradation.ubiquitin.E3.RING'	(at2g42360 : 120.0) RING/U-box superfamily protein; CONTAINS InterPro DOMAIN/s: Zinc finger, RING-type (InterPro:IPR001841), Zinc finger, C3HC4 RING-type (InterPro:IPR018957); BEST Arabidopsis thaliana protein match is: RING/U-box superfamily protein (TAIR:AT2G42350.1); Has 8862 Blast hits to 8837 proteins in 292 species: Archae - 0; Bacteria - 0; Metazoa - 2202; Fungi - 673; Plants - 4781; Viruses - 60; Other Eukaryotes - 1146 (source: NCBI BLink). & (loc_os09g29310.1 : 94.4) no description available & (q9lrb7|el5_orysa : 92.0) E3 ubiquitin-protein ligase EL5 (EC 6.3.2.-) - Oryza sativa (Rice) & (reliability: 240.0) & (original description: gene=VIT_212s0028g02530 CDS=25-789)'	PREDICTED: RING-H2 finger protein ATL40 [Vitis vinifera]
2017	77	VIT_212s0028g02530	276.579	-4.46065	0.787487	-4.39455	1.11002e-05	0.000984515	VIT_212s0028g02530					protein.degradation.ubiquitin.E3.RING'	(at2g42360 : 120.0) RING/U-box superfamily protein; CONTAINS InterPro DOMAIN/s: Zinc finger, RING-type (InterPro:IPR001841), Zinc finger, C3HC4 RING-type (InterPro:IPR018957); BEST Arabidopsis thaliana protein match is: RING/U-box superfamily protein (TAIR:AT2G42350.1); Has 8862 Blast hits to 8837 proteins in 292 species: Archae - 0; Bacteria - 0; Metazoa - 2202; Fungi - 673; Plants - 4781; Viruses - 60; Other Eukaryotes - 1146 (source: NCBI BLink). & (loc_os09g29310.1 : 94.4) no description available & (q9lrb7|el5_orysa : 92.0) E3 ubiquitin-protein ligase EL5 (EC 6.3.2.-) - Oryza sativa (Rice) & (reliability: 240.0) & (original description: gene=VIT_212s0028g02530 CDS=25-789)'	PREDICTED: RING-H2 finger protein ATL40 [Vitis vinifera]
2014	49	VIT_212s0028g02600	16.7689	-3.74715	0.712125	-3.85768	0.000114468	0.00214146	VIT_212s0028g02600	VIT_212s0028g02600	VIT_212s0028g02600	0	0	protein.degradation.cysteine protease'	(at1g06260 : 379.0) Cysteine proteinases superfamily protein; FUNCTIONS IN: cysteine-type peptidase activity, cysteine-type endopeptidase activity; INVOLVED IN: proteolysis; LOCATED IN: endomembrane system; EXPRESSED IN: petal, leaf whorl, sepal, flower; EXPRESSED DURING: 4 anthesis, petal differentiation and expansion stage; CONTAINS InterPro DOMAIN/s: Peptidase C1A, papain (InterPro:IPR013128), Proteinase inhibitor I29, cathepsin propeptide (InterPro:IPR013201), Peptidase C1A, papain C-terminal (InterPro:IPR000668), Peptidase, cysteine peptidase active site (InterPro:IPR000169); BEST Arabidopsis thaliana protein match is: Granulin repeat cysteine protease family protein (TAIR:AT3G19390.1); Has 7835 Blast hits to 7772 proteins in 746 species: Archae - 66; Bacteria - 269; Metazoa - 3267; Fungi - 4; Plants - 1872; Viruses - 136; Other Eukaryotes - 2221 (source: NCBI BLink). & (loc_os04g13090.1 : 329.0) no description available & (o65039|cysep_ricco : 326.0) Vignain precursor (EC 3.4.22.-) (Cysteine endopeptidase) - Ricinus communis (Castor bean) & (chl4|526247 : 278.0) no description available & (ipr000668 : 188.34198) Peptidase C1A, papain C-terminal & (reliability: 1087.5984) & (original description: gene=VIT_212s0028g02600 CDS=14-1090)'	PREDICTED: zingipain-2 [Vitis vinifera]
2014	56	VIT_212s0028g02600	16.7689	-3.1568	0.67071	-3.2157	0.00130127	0.0194703	VIT_212s0028g02600					protein.degradation.cysteine protease'	(at1g06260 : 379.0) Cysteine proteinases superfamily protein; FUNCTIONS IN: cysteine-type peptidase activity, cysteine-type endopeptidase activity; INVOLVED IN: proteolysis; LOCATED IN: endomembrane system; EXPRESSED IN: petal, leaf whorl, sepal, flower; EXPRESSED DURING: 4 anthesis, petal differentiation and expansion stage; CONTAINS InterPro DOMAIN/s: Peptidase C1A, papain (InterPro:IPR013128), Proteinase inhibitor I29, cathepsin propeptide (InterPro:IPR013201), Peptidase C1A, papain C-terminal (InterPro:IPR000668), Peptidase, cysteine peptidase active site (InterPro:IPR000169); BEST Arabidopsis thaliana protein match is: Granulin repeat cysteine protease family protein (TAIR:AT3G19390.1); Has 7835 Blast hits to 7772 proteins in 746 species: Archae - 66; Bacteria - 269; Metazoa - 3267; Fungi - 4; Plants - 1872; Viruses - 136; Other Eukaryotes - 2221 (source: NCBI BLink). & (loc_os04g13090.1 : 329.0) no description available & (o65039|cysep_ricco : 326.0) Vignain precursor (EC 3.4.22.-) (Cysteine endopeptidase) - Ricinus communis (Castor bean) & (chl4|526247 : 278.0) no description available & (ipr000668 : 188.34198) Peptidase C1A, papain C-terminal & (reliability: 1087.5984) & (original description: gene=VIT_212s0028g02600 CDS=14-1090)'	PREDICTED: zingipain-2 [Vitis vinifera]
2017	57	VIT_212s0028g02600	33.0229	-3.33901	0.636857	-3.67273	0.000239971	0.00780911	VIT_212s0028g02600	VIT_212s0028g02600				protein.degradation.cysteine protease'	(at1g06260 : 379.0) Cysteine proteinases superfamily protein; FUNCTIONS IN: cysteine-type peptidase activity, cysteine-type endopeptidase activity; INVOLVED IN: proteolysis; LOCATED IN: endomembrane system; EXPRESSED IN: petal, leaf whorl, sepal, flower; EXPRESSED DURING: 4 anthesis, petal differentiation and expansion stage; CONTAINS InterPro DOMAIN/s: Peptidase C1A, papain (InterPro:IPR013128), Proteinase inhibitor I29, cathepsin propeptide (InterPro:IPR013201), Peptidase C1A, papain C-terminal (InterPro:IPR000668), Peptidase, cysteine peptidase active site (InterPro:IPR000169); BEST Arabidopsis thaliana protein match is: Granulin repeat cysteine protease family protein (TAIR:AT3G19390.1); Has 7835 Blast hits to 7772 proteins in 746 species: Archae - 66; Bacteria - 269; Metazoa - 3267; Fungi - 4; Plants - 1872; Viruses - 136; Other Eukaryotes - 2221 (source: NCBI BLink). & (loc_os04g13090.1 : 329.0) no description available & (o65039|cysep_ricco : 326.0) Vignain precursor (EC 3.4.22.-) (Cysteine endopeptidase) - Ricinus communis (Castor bean) & (chl4|526247 : 278.0) no description available & (ipr000668 : 188.34198) Peptidase C1A, papain C-terminal & (reliability: 1087.5984) & (original description: gene=VIT_212s0028g02600 CDS=14-1090)'	PREDICTED: zingipain-2 [Vitis vinifera]
2017	60	VIT_212s0028g02600	33.0229	-3.12837	0.668527	-3.18367	0.00145419	0.0321491	VIT_212s0028g02600					protein.degradation.cysteine protease'	(at1g06260 : 379.0) Cysteine proteinases superfamily protein; FUNCTIONS IN: cysteine-type peptidase activity, cysteine-type endopeptidase activity; INVOLVED IN: proteolysis; LOCATED IN: endomembrane system; EXPRESSED IN: petal, leaf whorl, sepal, flower; EXPRESSED DURING: 4 anthesis, petal differentiation and expansion stage; CONTAINS InterPro DOMAIN/s: Peptidase C1A, papain (InterPro:IPR013128), Proteinase inhibitor I29, cathepsin propeptide (InterPro:IPR013201), Peptidase C1A, papain C-terminal (InterPro:IPR000668), Peptidase, cysteine peptidase active site (InterPro:IPR000169); BEST Arabidopsis thaliana protein match is: Granulin repeat cysteine protease family protein (TAIR:AT3G19390.1); Has 7835 Blast hits to 7772 proteins in 746 species: Archae - 66; Bacteria - 269; Metazoa - 3267; Fungi - 4; Plants - 1872; Viruses - 136; Other Eukaryotes - 2221 (source: NCBI BLink). & (loc_os04g13090.1 : 329.0) no description available & (o65039|cysep_ricco : 326.0) Vignain precursor (EC 3.4.22.-) (Cysteine endopeptidase) - Ricinus communis (Castor bean) & (chl4|526247 : 278.0) no description available & (ipr000668 : 188.34198) Peptidase C1A, papain C-terminal & (reliability: 1087.5984) & (original description: gene=VIT_212s0028g02600 CDS=14-1090)'	PREDICTED: zingipain-2 [Vitis vinifera]
2014	63	VIT_212s0028g02650	684.561	1.53432	0.178458	2.9941	0.00275253	0.0472253						signalling.G-proteins'	(q40521|rb11b_tobac : 375.0) Ras-related protein Rab11B - Nicotiana tabacum (Common tobacco) & (at5g60860 : 372.0) RAB GTPase homolog A1F (RABA1f); FUNCTIONS IN: GTP binding; INVOLVED IN: protein transport, small GTPase mediated signal transduction; EXPRESSED IN: 23 plant structures; EXPRESSED DURING: 15 growth stages; CONTAINS InterPro DOMAIN/s: Ras GTPase (InterPro:IPR001806), Small GTP-binding protein (InterPro:IPR005225), Small GTPase (InterPro:IPR020851), Ras (InterPro:IPR013753), Ras small GTPase, Rab type (InterPro:IPR003579), Rab11-related (InterPro:IPR015595); BEST Arabidopsis thaliana protein match is: RAB GTPase homolog A1G (TAIR:AT3G15060.1); Has 1807 Blast hits to 1807 proteins in 277 species: Archae - 0; Bacteria - 0; Metazoa - 736; Fungi - 347; Plants - 385; Viruses - 0; Other Eukaryotes - 339 (source: NCBI BLink). & (loc_os05g48980.1 : 372.0) no description available & (chl4|521265 : 309.0) no description available & (ipr013753 : 138.57062) no description available & (reliability: 744.0) & (original description: gene=VIT_212s0028g02650 CDS=365-1015)'	PREDICTED: ras-related protein Rab11B [Vitis vinifera]
2014	63	VIT_212s0028g02970	48.5019	-5.17651	0.639427	-6.53164	6.5054e-11	7.84782e-09	VIT_212s0028g02970	VIT_212s0028g02970	VIT_212s0028g02970	0	0	stress.biotic.signalling.MLO-like'	(at2g39200 : 418.0) A member of a large family of seven-transmembrane domain proteins specific to plants, homologs of the barley mildew resistance locus o (MLO) protein. The Arabidopsis genome contains 15 genes encoding MLO proteins, with localization in plasma membrane. Phylogenetic analysis revealed four clades of closely-related AtMLO genes. ATMLO6 belongs to the clade IV, with AtMLO2, AtMLO3 and AtMLO12. The gene is expressed during early seedling growth, in root tips and cotyledon vascular system, in floral organs (anthers and stigma), and in fruit abscission zone, as shown by GUS activity patterns. The expression of several phylogenetically closely-related AtMLO genes showed similar or overlapping tissue specificity and analogous responsiveness to external stimuli, suggesting functional redundancy, co-function, or antagonistic function(s).; MILDEW RESISTANCE LOCUS O 12 (MLO12); FUNCTIONS IN: calmodulin binding; INVOLVED IN: defense response to fungus, incompatible interaction, response to cyclopentenone, leaf senescence, cell death, defense response; LOCATED IN: plasma membrane; EXPRESSED IN: 16 plant structures; EXPRESSED DURING: 7 growth stages; CONTAINS InterPro DOMAIN/s: Mlo-related protein (InterPro:IPR004326); BEST Arabidopsis thaliana protein match is: Seven transmembrane MLO family protein (TAIR:AT1G11310.1); Has 552 Blast hits to 537 proteins in 59 species: Archae - 0; Bacteria - 0; Metazoa - 0; Fungi - 2; Plants - 545; Viruses - 0; Other Eukaryotes - 5 (source: NCBI BLink). & (ipr004326 : 374.62823) Mlo-related protein & (loc_os03g03700.1 : 374.0) no description available & (o49914|mloh1_orysa : 352.0) MLO protein homolog 1 (OsMLO1) - Oryza sativa (Rice) & (reliability: 836.0) & (original description: gene=VIT_212s0028g02970 CDS=54-1523)'	PREDICTED: MLO-like protein 9 isoform X1 [Vitis vinifera]
2014	70	VIT_212s0028g02970	48.5019	-5.30465	0.602885	-7.14009	9.32727e-13	3.58281e-10	VIT_212s0028g02970					stress.biotic.signalling.MLO-like'	(at2g39200 : 418.0) A member of a large family of seven-transmembrane domain proteins specific to plants, homologs of the barley mildew resistance locus o (MLO) protein. The Arabidopsis genome contains 15 genes encoding MLO proteins, with localization in plasma membrane. Phylogenetic analysis revealed four clades of closely-related AtMLO genes. ATMLO6 belongs to the clade IV, with AtMLO2, AtMLO3 and AtMLO12. The gene is expressed during early seedling growth, in root tips and cotyledon vascular system, in floral organs (anthers and stigma), and in fruit abscission zone, as shown by GUS activity patterns. The expression of several phylogenetically closely-related AtMLO genes showed similar or overlapping tissue specificity and analogous responsiveness to external stimuli, suggesting functional redundancy, co-function, or antagonistic function(s).; MILDEW RESISTANCE LOCUS O 12 (MLO12); FUNCTIONS IN: calmodulin binding; INVOLVED IN: defense response to fungus, incompatible interaction, response to cyclopentenone, leaf senescence, cell death, defense response; LOCATED IN: plasma membrane; EXPRESSED IN: 16 plant structures; EXPRESSED DURING: 7 growth stages; CONTAINS InterPro DOMAIN/s: Mlo-related protein (InterPro:IPR004326); BEST Arabidopsis thaliana protein match is: Seven transmembrane MLO family protein (TAIR:AT1G11310.1); Has 552 Blast hits to 537 proteins in 59 species: Archae - 0; Bacteria - 0; Metazoa - 0; Fungi - 2; Plants - 545; Viruses - 0; Other Eukaryotes - 5 (source: NCBI BLink). & (ipr004326 : 374.62823) Mlo-related protein & (loc_os03g03700.1 : 374.0) no description available & (o49914|mloh1_orysa : 352.0) MLO protein homolog 1 (OsMLO1) - Oryza sativa (Rice) & (reliability: 836.0) & (original description: gene=VIT_212s0028g02970 CDS=54-1523)'	PREDICTED: MLO-like protein 9 isoform X1 [Vitis vinifera]
2014	77	VIT_212s0028g02970	48.5019	-5.64125	0.555188	-8.35979	6.28323e-17	1.7534e-14	VIT_212s0028g02970					stress.biotic.signalling.MLO-like'	(at2g39200 : 418.0) A member of a large family of seven-transmembrane domain proteins specific to plants, homologs of the barley mildew resistance locus o (MLO) protein. The Arabidopsis genome contains 15 genes encoding MLO proteins, with localization in plasma membrane. Phylogenetic analysis revealed four clades of closely-related AtMLO genes. ATMLO6 belongs to the clade IV, with AtMLO2, AtMLO3 and AtMLO12. The gene is expressed during early seedling growth, in root tips and cotyledon vascular system, in floral organs (anthers and stigma), and in fruit abscission zone, as shown by GUS activity patterns. The expression of several phylogenetically closely-related AtMLO genes showed similar or overlapping tissue specificity and analogous responsiveness to external stimuli, suggesting functional redundancy, co-function, or antagonistic function(s).; MILDEW RESISTANCE LOCUS O 12 (MLO12); FUNCTIONS IN: calmodulin binding; INVOLVED IN: defense response to fungus, incompatible interaction, response to cyclopentenone, leaf senescence, cell death, defense response; LOCATED IN: plasma membrane; EXPRESSED IN: 16 plant structures; EXPRESSED DURING: 7 growth stages; CONTAINS InterPro DOMAIN/s: Mlo-related protein (InterPro:IPR004326); BEST Arabidopsis thaliana protein match is: Seven transmembrane MLO family protein (TAIR:AT1G11310.1); Has 552 Blast hits to 537 proteins in 59 species: Archae - 0; Bacteria - 0; Metazoa - 0; Fungi - 2; Plants - 545; Viruses - 0; Other Eukaryotes - 5 (source: NCBI BLink). & (ipr004326 : 374.62823) Mlo-related protein & (loc_os03g03700.1 : 374.0) no description available & (o49914|mloh1_orysa : 352.0) MLO protein homolog 1 (OsMLO1) - Oryza sativa (Rice) & (reliability: 836.0) & (original description: gene=VIT_212s0028g02970 CDS=54-1523)'	PREDICTED: MLO-like protein 9 isoform X1 [Vitis vinifera]
2017	67	VIT_212s0028g02970	104.036	-5.1388	0.945959	-4.37524	1.21297e-05	0.0032825	VIT_212s0028g02970	VIT_212s0028g02970				stress.biotic.signalling.MLO-like'	(at2g39200 : 418.0) A member of a large family of seven-transmembrane domain proteins specific to plants, homologs of the barley mildew resistance locus o (MLO) protein. The Arabidopsis genome contains 15 genes encoding MLO proteins, with localization in plasma membrane. Phylogenetic analysis revealed four clades of closely-related AtMLO genes. ATMLO6 belongs to the clade IV, with AtMLO2, AtMLO3 and AtMLO12. The gene is expressed during early seedling growth, in root tips and cotyledon vascular system, in floral organs (anthers and stigma), and in fruit abscission zone, as shown by GUS activity patterns. The expression of several phylogenetically closely-related AtMLO genes showed similar or overlapping tissue specificity and analogous responsiveness to external stimuli, suggesting functional redundancy, co-function, or antagonistic function(s).; MILDEW RESISTANCE LOCUS O 12 (MLO12); FUNCTIONS IN: calmodulin binding; INVOLVED IN: defense response to fungus, incompatible interaction, response to cyclopentenone, leaf senescence, cell death, defense response; LOCATED IN: plasma membrane; EXPRESSED IN: 16 plant structures; EXPRESSED DURING: 7 growth stages; CONTAINS InterPro DOMAIN/s: Mlo-related protein (InterPro:IPR004326); BEST Arabidopsis thaliana protein match is: Seven transmembrane MLO family protein (TAIR:AT1G11310.1); Has 552 Blast hits to 537 proteins in 59 species: Archae - 0; Bacteria - 0; Metazoa - 0; Fungi - 2; Plants - 545; Viruses - 0; Other Eukaryotes - 5 (source: NCBI BLink). & (ipr004326 : 374.62823) Mlo-related protein & (loc_os03g03700.1 : 374.0) no description available & (o49914|mloh1_orysa : 352.0) MLO protein homolog 1 (OsMLO1) - Oryza sativa (Rice) & (reliability: 836.0) & (original description: gene=VIT_212s0028g02970 CDS=54-1523)'	PREDICTED: MLO-like protein 9 isoform X1 [Vitis vinifera]
2017	77	VIT_212s0028g02970	104.036	-5.98185	0.940192	-5.29876	1.16592e-07	2.78391e-05	VIT_212s0028g02970					stress.biotic.signalling.MLO-like'	(at2g39200 : 418.0) A member of a large family of seven-transmembrane domain proteins specific to plants, homologs of the barley mildew resistance locus o (MLO) protein. The Arabidopsis genome contains 15 genes encoding MLO proteins, with localization in plasma membrane. Phylogenetic analysis revealed four clades of closely-related AtMLO genes. ATMLO6 belongs to the clade IV, with AtMLO2, AtMLO3 and AtMLO12. The gene is expressed during early seedling growth, in root tips and cotyledon vascular system, in floral organs (anthers and stigma), and in fruit abscission zone, as shown by GUS activity patterns. The expression of several phylogenetically closely-related AtMLO genes showed similar or overlapping tissue specificity and analogous responsiveness to external stimuli, suggesting functional redundancy, co-function, or antagonistic function(s).; MILDEW RESISTANCE LOCUS O 12 (MLO12); FUNCTIONS IN: calmodulin binding; INVOLVED IN: defense response to fungus, incompatible interaction, response to cyclopentenone, leaf senescence, cell death, defense response; LOCATED IN: plasma membrane; EXPRESSED IN: 16 plant structures; EXPRESSED DURING: 7 growth stages; CONTAINS InterPro DOMAIN/s: Mlo-related protein (InterPro:IPR004326); BEST Arabidopsis thaliana protein match is: Seven transmembrane MLO family protein (TAIR:AT1G11310.1); Has 552 Blast hits to 537 proteins in 59 species: Archae - 0; Bacteria - 0; Metazoa - 0; Fungi - 2; Plants - 545; Viruses - 0; Other Eukaryotes - 5 (source: NCBI BLink). & (ipr004326 : 374.62823) Mlo-related protein & (loc_os03g03700.1 : 374.0) no description available & (o49914|mloh1_orysa : 352.0) MLO protein homolog 1 (OsMLO1) - Oryza sativa (Rice) & (reliability: 836.0) & (original description: gene=VIT_212s0028g02970 CDS=54-1523)'	PREDICTED: MLO-like protein 9 isoform X1 [Vitis vinifera]
2014	63	VIT_212s0028g03060	929.268	2.10911	0.175552	6.31781	2.653e-10	2.89853e-08	VIT_212s0028g03060	VIT_212s0028g03060				signalling.receptor kinases.leucine rich repeat XI'	(at1g28440 : 1041.0) HAESA-like 1 (HSL1); FUNCTIONS IN: protein serine/threonine kinase activity, kinase activity, ATP binding; INVOLVED IN: transmembrane receptor protein tyrosine kinase signaling pathway, protein amino acid phosphorylation; EXPRESSED IN: 22 plant structures; EXPRESSED DURING: 13 growth stages; CONTAINS InterPro DOMAIN/s: Protein kinase, ATP binding site (InterPro:IPR017441), Protein kinase, catalytic domain (InterPro:IPR000719), Leucine-rich repeat-containing N-terminal domain, type 2 (InterPro:IPR013210), Leucine-rich repeat (InterPro:IPR001611), Serine/threonine-protein kinase-like domain (InterPro:IPR017442), Protein kinase-like domain (InterPro:IPR011009), Serine/threonine-protein kinase, active site (InterPro:IPR008271); BEST Arabidopsis thaliana protein match is: Leucine-rich receptor-like protein kinase family protein (TAIR:AT4G28490.1); Has 214855 Blast hits to 132793 proteins in 4138 species: Archae - 139; Bacteria - 23060; Metazoa - 65756; Fungi - 10225; Plants - 90032; Viruses - 401; Other Eukaryotes - 25242 (source: NCBI BLink). & (loc_os01g13800.1 : 937.0) no description available & (p93194|rpk1_iponi : 431.0) Receptor-like protein kinase precursor (EC 2.7.11.1) - Ipomoea nil (Japanese morning glory) (Pharbitis nil) & (chl4|517964 : 154.0) no description available & (ipr017442 : 100.67189) no description available & (reliability: 2082.0) & (original description: gene=VIT_212s0028g03060 CDS=190-3156)'	PREDICTED: receptor-like protein kinase HSL1 [Vitis vinifera]
2014	77	VIT_212s0028g03060	929.268	1.89975	0.182813	4.92167	8.58078e-07	5.24401e-05						signalling.receptor kinases.leucine rich repeat XI'	(at1g28440 : 1041.0) HAESA-like 1 (HSL1); FUNCTIONS IN: protein serine/threonine kinase activity, kinase activity, ATP binding; INVOLVED IN: transmembrane receptor protein tyrosine kinase signaling pathway, protein amino acid phosphorylation; EXPRESSED IN: 22 plant structures; EXPRESSED DURING: 13 growth stages; CONTAINS InterPro DOMAIN/s: Protein kinase, ATP binding site (InterPro:IPR017441), Protein kinase, catalytic domain (InterPro:IPR000719), Leucine-rich repeat-containing N-terminal domain, type 2 (InterPro:IPR013210), Leucine-rich repeat (InterPro:IPR001611), Serine/threonine-protein kinase-like domain (InterPro:IPR017442), Protein kinase-like domain (InterPro:IPR011009), Serine/threonine-protein kinase, active site (InterPro:IPR008271); BEST Arabidopsis thaliana protein match is: Leucine-rich receptor-like protein kinase family protein (TAIR:AT4G28490.1); Has 214855 Blast hits to 132793 proteins in 4138 species: Archae - 139; Bacteria - 23060; Metazoa - 65756; Fungi - 10225; Plants - 90032; Viruses - 401; Other Eukaryotes - 25242 (source: NCBI BLink). & (loc_os01g13800.1 : 937.0) no description available & (p93194|rpk1_iponi : 431.0) Receptor-like protein kinase precursor (EC 2.7.11.1) - Ipomoea nil (Japanese morning glory) (Pharbitis nil) & (chl4|517964 : 154.0) no description available & (ipr017442 : 100.67189) no description available & (reliability: 2082.0) & (original description: gene=VIT_212s0028g03060 CDS=190-3156)'	PREDICTED: receptor-like protein kinase HSL1 [Vitis vinifera]
2014	35	VIT_212s0028g03100	220.93	2.15356	0.197883	5.82947	5.56034e-09	1.16894e-06	VIT_212s0028g03100	VIT_212s0028g03100	VIT_212s0028g03100			RNA.regulation of transcription.G2-like transcription factor family, GARP'	(at2g20570 : 338.0) Encodes GLK1, Golden2-like 1, one of a pair of partially redundant nuclear transcription factors that regulate chloroplast development in a cell-autonomous manner. GLK2, Golden2-like 2, is encoded by At5g44190. GLK1 and GLK2 regulate the expression of the photosynthetic apparatus.; GBF's pro-rich region-interacting factor 1 (GPRI1); CONTAINS InterPro DOMAIN/s: Homeodomain-like (InterPro:IPR009057), Myb, DNA-binding (InterPro:IPR014778), Myb-like DNA-binding domain, SHAQKYF class (InterPro:IPR006447), HTH transcriptional regulator, Myb-type, DNA-binding (InterPro:IPR017930), Homeodomain-related (InterPro:IPR012287); BEST Arabidopsis thaliana protein match is: GOLDEN2-like 2 (TAIR:AT5G44190.1). & (loc_os06g24070.1 : 321.0) no description available & (reliability: 676.0) & (original description: gene=VIT_212s0028g03100 CDS=295-1593)'	PREDICTED: transcription activator GLK1 [Vitis vinifera]
2014	41	VIT_212s0028g03100	220.93	1.70219	0.200305	3.50562	0.000455549	0.0122036						RNA.regulation of transcription.G2-like transcription factor family, GARP'	(at2g20570 : 338.0) Encodes GLK1, Golden2-like 1, one of a pair of partially redundant nuclear transcription factors that regulate chloroplast development in a cell-autonomous manner. GLK2, Golden2-like 2, is encoded by At5g44190. GLK1 and GLK2 regulate the expression of the photosynthetic apparatus.; GBF's pro-rich region-interacting factor 1 (GPRI1); CONTAINS InterPro DOMAIN/s: Homeodomain-like (InterPro:IPR009057), Myb, DNA-binding (InterPro:IPR014778), Myb-like DNA-binding domain, SHAQKYF class (InterPro:IPR006447), HTH transcriptional regulator, Myb-type, DNA-binding (InterPro:IPR017930), Homeodomain-related (InterPro:IPR012287); BEST Arabidopsis thaliana protein match is: GOLDEN2-like 2 (TAIR:AT5G44190.1). & (loc_os06g24070.1 : 321.0) no description available & (reliability: 676.0) & (original description: gene=VIT_212s0028g03100 CDS=295-1593)'	PREDICTED: transcription activator GLK1 [Vitis vinifera]
2014	49	VIT_212s0028g03100	220.93	3.21385	0.223101	9.92309	3.3037e-23	5.83775e-21	VIT_212s0028g03100					RNA.regulation of transcription.G2-like transcription factor family, GARP'	(at2g20570 : 338.0) Encodes GLK1, Golden2-like 1, one of a pair of partially redundant nuclear transcription factors that regulate chloroplast development in a cell-autonomous manner. GLK2, Golden2-like 2, is encoded by At5g44190. GLK1 and GLK2 regulate the expression of the photosynthetic apparatus.; GBF's pro-rich region-interacting factor 1 (GPRI1); CONTAINS InterPro DOMAIN/s: Homeodomain-like (InterPro:IPR009057), Myb, DNA-binding (InterPro:IPR014778), Myb-like DNA-binding domain, SHAQKYF class (InterPro:IPR006447), HTH transcriptional regulator, Myb-type, DNA-binding (InterPro:IPR017930), Homeodomain-related (InterPro:IPR012287); BEST Arabidopsis thaliana protein match is: GOLDEN2-like 2 (TAIR:AT5G44190.1). & (loc_os06g24070.1 : 321.0) no description available & (reliability: 676.0) & (original description: gene=VIT_212s0028g03100 CDS=295-1593)'	PREDICTED: transcription activator GLK1 [Vitis vinifera]
2014	56	VIT_212s0028g03100	220.93	3.24559	0.289397	7.75953	8.52438e-15	8.58442e-13	VIT_212s0028g03100					RNA.regulation of transcription.G2-like transcription factor family, GARP'	(at2g20570 : 338.0) Encodes GLK1, Golden2-like 1, one of a pair of partially redundant nuclear transcription factors that regulate chloroplast development in a cell-autonomous manner. GLK2, Golden2-like 2, is encoded by At5g44190. GLK1 and GLK2 regulate the expression of the photosynthetic apparatus.; GBF's pro-rich region-interacting factor 1 (GPRI1); CONTAINS InterPro DOMAIN/s: Homeodomain-like (InterPro:IPR009057), Myb, DNA-binding (InterPro:IPR014778), Myb-like DNA-binding domain, SHAQKYF class (InterPro:IPR006447), HTH transcriptional regulator, Myb-type, DNA-binding (InterPro:IPR017930), Homeodomain-related (InterPro:IPR012287); BEST Arabidopsis thaliana protein match is: GOLDEN2-like 2 (TAIR:AT5G44190.1). & (loc_os06g24070.1 : 321.0) no description available & (reliability: 676.0) & (original description: gene=VIT_212s0028g03100 CDS=295-1593)'	PREDICTED: transcription activator GLK1 [Vitis vinifera]
2014	63	VIT_212s0028g03100	220.93	2.12304	0.340006	3.30301	0.000956535	0.0197638	VIT_212s0028g03100					RNA.regulation of transcription.G2-like transcription factor family, GARP'	(at2g20570 : 338.0) Encodes GLK1, Golden2-like 1, one of a pair of partially redundant nuclear transcription factors that regulate chloroplast development in a cell-autonomous manner. GLK2, Golden2-like 2, is encoded by At5g44190. GLK1 and GLK2 regulate the expression of the photosynthetic apparatus.; GBF's pro-rich region-interacting factor 1 (GPRI1); CONTAINS InterPro DOMAIN/s: Homeodomain-like (InterPro:IPR009057), Myb, DNA-binding (InterPro:IPR014778), Myb-like DNA-binding domain, SHAQKYF class (InterPro:IPR006447), HTH transcriptional regulator, Myb-type, DNA-binding (InterPro:IPR017930), Homeodomain-related (InterPro:IPR012287); BEST Arabidopsis thaliana protein match is: GOLDEN2-like 2 (TAIR:AT5G44190.1). & (loc_os06g24070.1 : 321.0) no description available & (reliability: 676.0) & (original description: gene=VIT_212s0028g03100 CDS=295-1593)'	PREDICTED: transcription activator GLK1 [Vitis vinifera]
2017	57	VIT_212s0028g03100	742.652	3.73556	0.441182	6.20053	5.6273e-10	1.43672e-07	VIT_212s0028g03100	VIT_212s0028g03100				RNA.regulation of transcription.G2-like transcription factor family, GARP'	(at2g20570 : 338.0) Encodes GLK1, Golden2-like 1, one of a pair of partially redundant nuclear transcription factors that regulate chloroplast development in a cell-autonomous manner. GLK2, Golden2-like 2, is encoded by At5g44190. GLK1 and GLK2 regulate the expression of the photosynthetic apparatus.; GBF's pro-rich region-interacting factor 1 (GPRI1); CONTAINS InterPro DOMAIN/s: Homeodomain-like (InterPro:IPR009057), Myb, DNA-binding (InterPro:IPR014778), Myb-like DNA-binding domain, SHAQKYF class (InterPro:IPR006447), HTH transcriptional regulator, Myb-type, DNA-binding (InterPro:IPR017930), Homeodomain-related (InterPro:IPR012287); BEST Arabidopsis thaliana protein match is: GOLDEN2-like 2 (TAIR:AT5G44190.1). & (loc_os06g24070.1 : 321.0) no description available & (reliability: 676.0) & (original description: gene=VIT_212s0028g03100 CDS=295-1593)'	PREDICTED: transcription activator GLK1 [Vitis vinifera]
2017	60	VIT_212s0028g03100	742.652	2.82401	0.437648	4.16777	3.076e-05	0.00144627	VIT_212s0028g03100					RNA.regulation of transcription.G2-like transcription factor family, GARP'	(at2g20570 : 338.0) Encodes GLK1, Golden2-like 1, one of a pair of partially redundant nuclear transcription factors that regulate chloroplast development in a cell-autonomous manner. GLK2, Golden2-like 2, is encoded by At5g44190. GLK1 and GLK2 regulate the expression of the photosynthetic apparatus.; GBF's pro-rich region-interacting factor 1 (GPRI1); CONTAINS InterPro DOMAIN/s: Homeodomain-like (InterPro:IPR009057), Myb, DNA-binding (InterPro:IPR014778), Myb-like DNA-binding domain, SHAQKYF class (InterPro:IPR006447), HTH transcriptional regulator, Myb-type, DNA-binding (InterPro:IPR017930), Homeodomain-related (InterPro:IPR012287); BEST Arabidopsis thaliana protein match is: GOLDEN2-like 2 (TAIR:AT5G44190.1). & (loc_os06g24070.1 : 321.0) no description available & (reliability: 676.0) & (original description: gene=VIT_212s0028g03100 CDS=295-1593)'	PREDICTED: transcription activator GLK1 [Vitis vinifera]
2014	63	VIT_212s0028g03120	315.05	2.35639	0.292646	4.63489	3.57122e-06	0.000150943	VIT_212s0028g03120	VIT_212s0028g03120				not assigned.unknown'	no hits & (original description: gene=VIT_212s0028g03120 CDS=30-878)'	PREDICTED: protein E6 [Vitis vinifera]
2014	70	VIT_212s0028g03120	315.05	2.84998	0.316449	5.84605	5.03375e-09	7.85196e-07	VIT_212s0028g03120					not assigned.unknown'	no hits & (original description: gene=VIT_212s0028g03120 CDS=30-878)'	PREDICTED: protein E6 [Vitis vinifera]
2014	77	VIT_212s0028g03120	315.05	2.79146	0.37637	4.75985	1.93739e-06	0.000111626	VIT_212s0028g03120					not assigned.unknown'	no hits & (original description: gene=VIT_212s0028g03120 CDS=30-878)'	PREDICTED: protein E6 [Vitis vinifera]
2014	56	VIT_212s0028g03200	476.509	1.81166	0.220169	3.68651	0.000227349	0.00414308						amino acid metabolism.degradation.aromatic aa.tyrosine'	(loc_os11g35040.1 : 556.0) no description available & (at5g36160 : 523.0) Tyrosine transaminase family protein; FUNCTIONS IN: 1-aminocyclopropane-1-carboxylate synthase activity, pyridoxal phosphate binding, transferase activity, transferring nitrogenous groups, transaminase activity, catalytic activity; INVOLVED IN: tyrosine catabolic process to phosphoenolpyruvate, cellular amino acid and derivative metabolic process, biosynthetic process; LOCATED IN: cellular_component unknown; EXPRESSED IN: 22 plant structures; EXPRESSED DURING: 13 growth stages; CONTAINS InterPro DOMAIN/s: 1-aminocyclopropane-1-carboxylate synthase (InterPro:IPR001176), Aminotransferase, class I/classII (InterPro:IPR004839), Pyridoxal phosphate-dependent transferase, major domain (InterPro:IPR015424), Tyrosine transaminase (InterPro:IPR021178), Tyrosine/nicotianamine aminotransferase (InterPro:IPR005958), Pyridoxal phosphate-dependent transferase, major region, subdomain 1 (InterPro:IPR015421); BEST Arabidopsis thaliana protein match is: Tyrosine transaminase family protein (TAIR:AT5G53970.1); Has 35333 Blast hits to 34131 proteins in 2444 species: Archae - 798; Bacteria - 22429; Metazoa - 974; Fungi - 991; Plants - 531; Viruses - 0; Other Eukaryotes - 9610 (source: NCBI BLink). & (ipr015421 : 151.56516) Pyridoxal phosphate-dependent transferase, major region, subdomain 1 & (chl4|523569 : 100.0) no description available & (p52894|ala2_horvu : 89.4) Alanine aminotransferase 2 (EC 2.6.1.2) (GPT) (Glutamic--pyruvic transaminase 2) (Glutamic--alanine transaminase 2) (ALAAT-2) - Hordeum vulgare (Barley) & (reliability: 1022.0) & (original description: gene=VIT_212s0028g03200 CDS=249-1454)'	PREDICTED: tyrosine aminotransferase isoform X1 [Vitis vinifera]
2014	56	VIT_212s0028g03210	86.5644	2.20564	0.238901	5.0466	4.49734e-07	1.39635e-05	VIT_212s0028g03210	VIT_212s0028g03210				amino acid metabolism.degradation.aromatic aa.tyrosine'	(loc_os11g35040.1 : 533.0) no description available & (at5g36160 : 506.0) Tyrosine transaminase family protein; FUNCTIONS IN: 1-aminocyclopropane-1-carboxylate synthase activity, pyridoxal phosphate binding, transferase activity, transferring nitrogenous groups, transaminase activity, catalytic activity; INVOLVED IN: tyrosine catabolic process to phosphoenolpyruvate, cellular amino acid and derivative metabolic process, biosynthetic process; LOCATED IN: cellular_component unknown; EXPRESSED IN: 22 plant structures; EXPRESSED DURING: 13 growth stages; CONTAINS InterPro DOMAIN/s: 1-aminocyclopropane-1-carboxylate synthase (InterPro:IPR001176), Aminotransferase, class I/classII (InterPro:IPR004839), Pyridoxal phosphate-dependent transferase, major domain (InterPro:IPR015424), Tyrosine transaminase (InterPro:IPR021178), Tyrosine/nicotianamine aminotransferase (InterPro:IPR005958), Pyridoxal phosphate-dependent transferase, major region, subdomain 1 (InterPro:IPR015421); BEST Arabidopsis thaliana protein match is: Tyrosine transaminase family protein (TAIR:AT5G53970.1); Has 35333 Blast hits to 34131 proteins in 2444 species: Archae - 798; Bacteria - 22429; Metazoa - 974; Fungi - 991; Plants - 531; Viruses - 0; Other Eukaryotes - 9610 (source: NCBI BLink). & (ipr015421 : 147.75111) Pyridoxal phosphate-dependent transferase, major region, subdomain 1 & (chl4|511312 : 96.7) no description available & (reliability: 984.0) & (original description: gene=VIT_212s0028g03210 CDS=242-1501)'	PREDICTED: tyrosine aminotransferase isoform X1 [Vitis vinifera]
2017	57	VIT_212s0028g03210	305.749	1.77838	0.215383	3.61393	0.000301588	0.00935323						amino acid metabolism.degradation.aromatic aa.tyrosine'	(loc_os11g35040.1 : 533.0) no description available & (at5g36160 : 506.0) Tyrosine transaminase family protein; FUNCTIONS IN: 1-aminocyclopropane-1-carboxylate synthase activity, pyridoxal phosphate binding, transferase activity, transferring nitrogenous groups, transaminase activity, catalytic activity; INVOLVED IN: tyrosine catabolic process to phosphoenolpyruvate, cellular amino acid and derivative metabolic process, biosynthetic process; LOCATED IN: cellular_component unknown; EXPRESSED IN: 22 plant structures; EXPRESSED DURING: 13 growth stages; CONTAINS InterPro DOMAIN/s: 1-aminocyclopropane-1-carboxylate synthase (InterPro:IPR001176), Aminotransferase, class I/classII (InterPro:IPR004839), Pyridoxal phosphate-dependent transferase, major domain (InterPro:IPR015424), Tyrosine transaminase (InterPro:IPR021178), Tyrosine/nicotianamine aminotransferase (InterPro:IPR005958), Pyridoxal phosphate-dependent transferase, major region, subdomain 1 (InterPro:IPR015421); BEST Arabidopsis thaliana protein match is: Tyrosine transaminase family protein (TAIR:AT5G53970.1); Has 35333 Blast hits to 34131 proteins in 2444 species: Archae - 798; Bacteria - 22429; Metazoa - 974; Fungi - 991; Plants - 531; Viruses - 0; Other Eukaryotes - 9610 (source: NCBI BLink). & (ipr015421 : 147.75111) Pyridoxal phosphate-dependent transferase, major region, subdomain 1 & (chl4|511312 : 96.7) no description available & (reliability: 984.0) & (original description: gene=VIT_212s0028g03210 CDS=242-1501)'	PREDICTED: tyrosine aminotransferase isoform X1 [Vitis vinifera]
2014	41	VIT_212s0028g03270	235.801	-1.99956	0.294133	-3.39834	0.000677957	0.0173008						hormone metabolism.ethylene.signal transduction'	(q9lw49|erf4_nicsy : 121.0) Ethylene-responsive transcription factor 4 (Ethylene-responsive element-binding factor 4 homolog) (EREBP-3) (NsERF3) - Nicotiana sylvestris (Wood tobacco) & (at5g44210 : 95.9) encodes a member of the ERF (ethylene response factor) subfamily B-1 of ERF/AP2 transcription factor family (ATERF-9). The protein contains one AP2 domain. There are 15 members in this subfamily including ATERF-3, ATERF-4, ATERF-7, and leafy petiole.; erf domain protein 9 (ERF9); FUNCTIONS IN: transcription repressor activity, DNA binding, sequence-specific DNA binding transcription factor activity; INVOLVED IN: ethylene mediated signaling pathway, regulation of transcription, DNA-dependent; LOCATED IN: membrane; EXPRESSED IN: 13 plant structures; EXPRESSED DURING: 6 growth stages; CONTAINS InterPro DOMAIN/s: DNA-binding, integrase-type (InterPro:IPR016177), Pathogenesis-related transcriptional factor/ERF, DNA-binding (InterPro:IPR001471); BEST Arabidopsis thaliana protein match is: ERF domain protein 10 (TAIR:AT1G03800.1); Has 6203 Blast hits to 5781 proteins in 254 species: Archae - 0; Bacteria - 0; Metazoa - 0; Fungi - 0; Plants - 6179; Viruses - 2; Other Eukaryotes - 22 (source: NCBI BLink). & (loc_os05g41780.1 : 94.0) no description available & (reliability: 191.8) & (original description: gene=VIT_212s0028g03270 CDS=47-682)'	PREDICTED: ethylene-responsive transcription factor 4 [Vitis vinifera]
2014	63	VIT_212s0028g03300	22.7664	-6.26242	1.19204	-4.41462	1.01189e-05	0.000378632	VIT_212s0028g03300	VIT_212s0028g03300				RNA.regulation of transcription.C3H zinc finger family'	(at1g03790 : 286.0) Encodes SOMNUS (SOM), a nucleus-localized CCCH-type zinc finger protein. SOM negatively regulates light-dependent seed germination downstream of PIL5 (AT2G20180).; SOMNUS (SOM); CONTAINS InterPro DOMAIN/s: Zinc finger, CCCH-type (InterPro:IPR000571); BEST Arabidopsis thaliana protein match is: Zinc finger C-x8-C-x5-C-x3-H type family protein (TAIR:AT5G44260.1); Has 3270 Blast hits to 1059 proteins in 150 species: Archae - 0; Bacteria - 0; Metazoa - 444; Fungi - 30; Plants - 421; Viruses - 3; Other Eukaryotes - 2372 (source: NCBI BLink). & (loc_os01g09620.2 : 210.0) no description available & (chl4|514247 : 187.0) no description available & (reliability: 572.0) & (original description: gene=VIT_212s0028g03300 CDS=5-1087)'	PREDICTED: zinc finger CCCH domain-containing protein 2 [Vitis vinifera]
2014	70	VIT_212s0028g03300	22.7664	-4.70333	1.05166	-3.52142	0.000429243	0.0145775	VIT_212s0028g03300					RNA.regulation of transcription.C3H zinc finger family'	(at1g03790 : 286.0) Encodes SOMNUS (SOM), a nucleus-localized CCCH-type zinc finger protein. SOM negatively regulates light-dependent seed germination downstream of PIL5 (AT2G20180).; SOMNUS (SOM); CONTAINS InterPro DOMAIN/s: Zinc finger, CCCH-type (InterPro:IPR000571); BEST Arabidopsis thaliana protein match is: Zinc finger C-x8-C-x5-C-x3-H type family protein (TAIR:AT5G44260.1); Has 3270 Blast hits to 1059 proteins in 150 species: Archae - 0; Bacteria - 0; Metazoa - 444; Fungi - 30; Plants - 421; Viruses - 3; Other Eukaryotes - 2372 (source: NCBI BLink). & (loc_os01g09620.2 : 210.0) no description available & (chl4|514247 : 187.0) no description available & (reliability: 572.0) & (original description: gene=VIT_212s0028g03300 CDS=5-1087)'	PREDICTED: zinc finger CCCH domain-containing protein 2 [Vitis vinifera]
2014	49	VIT_212s0028g03350	291.089	3.06978	0.23857	8.67579	4.10694e-18	4.38164e-16	VIT_212s0028g03350	VIT_212s0028g03350	VIT_212s0028g03350	0	0	development.squamosa promoter binding like (SPL)'	(at1g53160 : 152.0) Encodes a member of the SPL (squamosa-promoter binding protein-like)gene family, a novel gene family encoding DNA binding proteins and putative transcription factors. Contains the SBP-box, which encodes the SBP-domain, required and sufficient for interaction with DNA. It is involved in regulation of flowering and vegetative phase change. Its temporal expression is regulated by the microRNA miR156. The target site for the microRNA is in the 3'UTR.; squamosa promoter binding protein-like 4 (SPL4); FUNCTIONS IN: DNA binding, sequence-specific DNA binding transcription factor activity; INVOLVED IN: regulation of vegetative phase change, regulation of transcription; LOCATED IN: nucleus; EXPRESSED IN: 22 plant structures; EXPRESSED DURING: 13 growth stages; CONTAINS InterPro DOMAIN/s: Squamosa promoter-binding protein (InterPro:IPR017238), Transcription factor, SBP-box (InterPro:IPR004333); BEST Arabidopsis thaliana protein match is: squamosa promoter binding protein-like 5 (TAIR:AT3G15270.1); Has 35333 Blast hits to 34131 proteins in 2444 species: Archae - 798; Bacteria - 22429; Metazoa - 974; Fungi - 991; Plants - 531; Viruses - 0; Other Eukaryotes - 9610 (source: NCBI BLink). & (q38741|sbp1_antma : 142.0) Squamosa promoter-binding protein 1 - Antirrhinum majus (Garden snapdragon) & (loc_os07g32170.1 : 135.0) no description available & (chl4|524876 : 103.0) no description available & (ipr004333 : 88.15216) Transcription factor, SBP-box & (reliability: 304.0) & (original description: gene=VIT_212s0028g03350 CDS=189-698)'	PREDICTED: squamosa promoter-binding protein 1 isoform X2 [Vitis vinifera]
2014	56	VIT_212s0028g03350	291.089	4.03341	0.453316	6.6916	2.20738e-11	1.39311e-09	VIT_212s0028g03350					development.squamosa promoter binding like (SPL)'	(at1g53160 : 152.0) Encodes a member of the SPL (squamosa-promoter binding protein-like)gene family, a novel gene family encoding DNA binding proteins and putative transcription factors. Contains the SBP-box, which encodes the SBP-domain, required and sufficient for interaction with DNA. It is involved in regulation of flowering and vegetative phase change. Its temporal expression is regulated by the microRNA miR156. The target site for the microRNA is in the 3'UTR.; squamosa promoter binding protein-like 4 (SPL4); FUNCTIONS IN: DNA binding, sequence-specific DNA binding transcription factor activity; INVOLVED IN: regulation of vegetative phase change, regulation of transcription; LOCATED IN: nucleus; EXPRESSED IN: 22 plant structures; EXPRESSED DURING: 13 growth stages; CONTAINS InterPro DOMAIN/s: Squamosa promoter-binding protein (InterPro:IPR017238), Transcription factor, SBP-box (InterPro:IPR004333); BEST Arabidopsis thaliana protein match is: squamosa promoter binding protein-like 5 (TAIR:AT3G15270.1); Has 35333 Blast hits to 34131 proteins in 2444 species: Archae - 798; Bacteria - 22429; Metazoa - 974; Fungi - 991; Plants - 531; Viruses - 0; Other Eukaryotes - 9610 (source: NCBI BLink). & (q38741|sbp1_antma : 142.0) Squamosa promoter-binding protein 1 - Antirrhinum majus (Garden snapdragon) & (loc_os07g32170.1 : 135.0) no description available & (chl4|524876 : 103.0) no description available & (ipr004333 : 88.15216) Transcription factor, SBP-box & (reliability: 304.0) & (original description: gene=VIT_212s0028g03350 CDS=189-698)'	PREDICTED: squamosa promoter-binding protein 1 isoform X2 [Vitis vinifera]
2014	63	VIT_212s0028g03350	291.089	3.20927	0.590452	3.74167	0.000182804	0.00471104	VIT_212s0028g03350					development.squamosa promoter binding like (SPL)'	(at1g53160 : 152.0) Encodes a member of the SPL (squamosa-promoter binding protein-like)gene family, a novel gene family encoding DNA binding proteins and putative transcription factors. Contains the SBP-box, which encodes the SBP-domain, required and sufficient for interaction with DNA. It is involved in regulation of flowering and vegetative phase change. Its temporal expression is regulated by the microRNA miR156. The target site for the microRNA is in the 3'UTR.; squamosa promoter binding protein-like 4 (SPL4); FUNCTIONS IN: DNA binding, sequence-specific DNA binding transcription factor activity; INVOLVED IN: regulation of vegetative phase change, regulation of transcription; LOCATED IN: nucleus; EXPRESSED IN: 22 plant structures; EXPRESSED DURING: 13 growth stages; CONTAINS InterPro DOMAIN/s: Squamosa promoter-binding protein (InterPro:IPR017238), Transcription factor, SBP-box (InterPro:IPR004333); BEST Arabidopsis thaliana protein match is: squamosa promoter binding protein-like 5 (TAIR:AT3G15270.1); Has 35333 Blast hits to 34131 proteins in 2444 species: Archae - 798; Bacteria - 22429; Metazoa - 974; Fungi - 991; Plants - 531; Viruses - 0; Other Eukaryotes - 9610 (source: NCBI BLink). & (q38741|sbp1_antma : 142.0) Squamosa promoter-binding protein 1 - Antirrhinum majus (Garden snapdragon) & (loc_os07g32170.1 : 135.0) no description available & (chl4|524876 : 103.0) no description available & (ipr004333 : 88.15216) Transcription factor, SBP-box & (reliability: 304.0) & (original description: gene=VIT_212s0028g03350 CDS=189-698)'	PREDICTED: squamosa promoter-binding protein 1 isoform X2 [Vitis vinifera]
2017	57	VIT_212s0028g03350	1260.47	4.61512	0.576563	6.27011	3.60785e-10	1.00782e-07	VIT_212s0028g03350	VIT_212s0028g03350				development.squamosa promoter binding like (SPL)'	(at1g53160 : 152.0) Encodes a member of the SPL (squamosa-promoter binding protein-like)gene family, a novel gene family encoding DNA binding proteins and putative transcription factors. Contains the SBP-box, which encodes the SBP-domain, required and sufficient for interaction with DNA. It is involved in regulation of flowering and vegetative phase change. Its temporal expression is regulated by the microRNA miR156. The target site for the microRNA is in the 3'UTR.; squamosa promoter binding protein-like 4 (SPL4); FUNCTIONS IN: DNA binding, sequence-specific DNA binding transcription factor activity; INVOLVED IN: regulation of vegetative phase change, regulation of transcription; LOCATED IN: nucleus; EXPRESSED IN: 22 plant structures; EXPRESSED DURING: 13 growth stages; CONTAINS InterPro DOMAIN/s: Squamosa promoter-binding protein (InterPro:IPR017238), Transcription factor, SBP-box (InterPro:IPR004333); BEST Arabidopsis thaliana protein match is: squamosa promoter binding protein-like 5 (TAIR:AT3G15270.1); Has 35333 Blast hits to 34131 proteins in 2444 species: Archae - 798; Bacteria - 22429; Metazoa - 974; Fungi - 991; Plants - 531; Viruses - 0; Other Eukaryotes - 9610 (source: NCBI BLink). & (q38741|sbp1_antma : 142.0) Squamosa promoter-binding protein 1 - Antirrhinum majus (Garden snapdragon) & (loc_os07g32170.1 : 135.0) no description available & (chl4|524876 : 103.0) no description available & (ipr004333 : 88.15216) Transcription factor, SBP-box & (reliability: 304.0) & (original description: gene=VIT_212s0028g03350 CDS=189-698)'	PREDICTED: squamosa promoter-binding protein 1 isoform X2 [Vitis vinifera]
2017	60	VIT_212s0028g03350	1260.47	3.95488	0.601041	4.91627	8.82087e-07	8.47946e-05	VIT_212s0028g03350					development.squamosa promoter binding like (SPL)'	(at1g53160 : 152.0) Encodes a member of the SPL (squamosa-promoter binding protein-like)gene family, a novel gene family encoding DNA binding proteins and putative transcription factors. Contains the SBP-box, which encodes the SBP-domain, required and sufficient for interaction with DNA. It is involved in regulation of flowering and vegetative phase change. Its temporal expression is regulated by the microRNA miR156. The target site for the microRNA is in the 3'UTR.; squamosa promoter binding protein-like 4 (SPL4); FUNCTIONS IN: DNA binding, sequence-specific DNA binding transcription factor activity; INVOLVED IN: regulation of vegetative phase change, regulation of transcription; LOCATED IN: nucleus; EXPRESSED IN: 22 plant structures; EXPRESSED DURING: 13 growth stages; CONTAINS InterPro DOMAIN/s: Squamosa promoter-binding protein (InterPro:IPR017238), Transcription factor, SBP-box (InterPro:IPR004333); BEST Arabidopsis thaliana protein match is: squamosa promoter binding protein-like 5 (TAIR:AT3G15270.1); Has 35333 Blast hits to 34131 proteins in 2444 species: Archae - 798; Bacteria - 22429; Metazoa - 974; Fungi - 991; Plants - 531; Viruses - 0; Other Eukaryotes - 9610 (source: NCBI BLink). & (q38741|sbp1_antma : 142.0) Squamosa promoter-binding protein 1 - Antirrhinum majus (Garden snapdragon) & (loc_os07g32170.1 : 135.0) no description available & (chl4|524876 : 103.0) no description available & (ipr004333 : 88.15216) Transcription factor, SBP-box & (reliability: 304.0) & (original description: gene=VIT_212s0028g03350 CDS=189-698)'	PREDICTED: squamosa promoter-binding protein 1 isoform X2 [Vitis vinifera]
2017	60	VIT_212s0028g03760	57.0806	4.41868	1.00865	3.38937	0.000700533	0.0180123	VIT_212s0028g03760	VIT_212s0028g03760				not assigned.no ontology'	(at4g03540 : 151.0) Uncharacterised protein family (UPF0497); FUNCTIONS IN: molecular_function unknown; INVOLVED IN: biological_process unknown; LOCATED IN: endomembrane system; CONTAINS InterPro DOMAIN/s: Uncharacterised protein family UPF0497, trans-membrane plant (InterPro:IPR006702), Uncharacterised protein family UPF0497, trans-membrane plant subgroup (InterPro:IPR006459); BEST Arabidopsis thaliana protein match is: Uncharacterised protein family (UPF0497) (TAIR:AT1G03700.1); Has 607 Blast hits to 607 proteins in 21 species: Archae - 0; Bacteria - 0; Metazoa - 0; Fungi - 0; Plants - 607; Viruses - 0; Other Eukaryotes - 0 (source: NCBI BLink). & (loc_os05g15630.1 : 116.0) no description available & (ipr006702 : 90.18648) Uncharacterised protein family UPF0497, trans-membrane plant & (reliability: 302.0) & (original description: gene=VIT_212s0028g03760 CDS=207-695)'	PREDICTED: CASP-like protein 1C2 [Vitis vinifera]
2014	56	VIT_212s0028g03790	204.755	1.86489	0.246492	3.5088	0.000450128	0.00759349						not assigned.unknown'	no hits & (original description: gene=VIT_212s0028g03790 CDS=61-423)'	PREDICTED: uncharacterized protein LOC100262522 [Vitis vinifera]
2017	77	VIT_212s0028g03790	444.672	-3.52027	0.458893	-5.49206	3.97277e-08	1.16321e-05	VIT_212s0028g03790	VIT_212s0028g03790				not assigned.unknown'	no hits & (original description: gene=VIT_212s0028g03790 CDS=61-423)'	PREDICTED: uncharacterized protein LOC100262522 [Vitis vinifera]
2014	41	VIT_212s0028g03900	1862.07	-1.74933	0.178333	-4.20186	2.64726e-05	0.00094556						not assigned.unknown'	no hits & (original description: gene=VIT_212s0028g03900 CDS=76-204)'	unnamed protein product [Coffea canephora]
2017	49	VIT_212s0028g03930	292.36	2.4963	0.448855	3.33359	0.000857338	0.0264069	VIT_212s0028g03930	VIT_212s0028g03930				not assigned.unknown'	(at1g58120 : 229.0) BEST Arabidopsis thaliana protein match is: methyltransferases (TAIR:AT5G01710.1); Has 93 Blast hits to 93 proteins in 15 species: Archae - 0; Bacteria - 0; Metazoa - 1; Fungi - 0; Plants - 92; Viruses - 0; Other Eukaryotes - 0 (source: NCBI BLink). & (loc_os07g42834.1 : 139.0) no description available & (reliability: 458.0) & (original description: gene=VIT_212s0028g03930 CDS=472-1752)'	AT1G58120
2017	60	VIT_212s0028g03930	292.36	2.85627	0.532444	3.48632	0.000489711	0.0136796	VIT_212s0028g03930					not assigned.unknown'	(at1g58120 : 229.0) BEST Arabidopsis thaliana protein match is: methyltransferases (TAIR:AT5G01710.1); Has 93 Blast hits to 93 proteins in 15 species: Archae - 0; Bacteria - 0; Metazoa - 1; Fungi - 0; Plants - 92; Viruses - 0; Other Eukaryotes - 0 (source: NCBI BLink). & (loc_os07g42834.1 : 139.0) no description available & (reliability: 458.0) & (original description: gene=VIT_212s0028g03930 CDS=472-1752)'	AT1G58120
2014	49	VIT_212s0028g03960	12.8097	3.84636	0.716701	3.97147	7.14305e-05	0.00140001	VIT_212s0028g03960	VIT_212s0028g03960	VIT_212s0028g03960	0	0	cell.organisation'	(at4g03500 : 219.0) Ankyrin repeat family protein; CONTAINS InterPro DOMAIN/s: Ankyrin repeat-containing domain (InterPro:IPR020683), Ankyrin repeat (InterPro:IPR002110); BEST Arabidopsis thaliana protein match is: Ankyrin repeat family protein (TAIR:AT4G03460.1); Has 38634 Blast hits to 17459 proteins in 653 species: Archae - 49; Bacteria - 2374; Metazoa - 20314; Fungi - 3164; Plants - 3215; Viruses - 213; Other Eukaryotes - 9305 (source: NCBI BLink). & (loc_os09g16550.1 : 135.0) no description available & (ipr020683 : 89.94008) Ankyrin repeat-containing domain & (reliability: 438.0) & (original description: gene=VIT_212s0028g03960 CDS=1-1251)'	unnamed protein product, partial [Vitis vinifera]
2017	49	VIT_212s0028g03960	22.7549	3.81411	0.773744	3.637	0.000275828	0.0107779	VIT_212s0028g03960	VIT_212s0028g03960				cell.organisation'	(at4g03500 : 219.0) Ankyrin repeat family protein; CONTAINS InterPro DOMAIN/s: Ankyrin repeat-containing domain (InterPro:IPR020683), Ankyrin repeat (InterPro:IPR002110); BEST Arabidopsis thaliana protein match is: Ankyrin repeat family protein (TAIR:AT4G03460.1); Has 38634 Blast hits to 17459 proteins in 653 species: Archae - 49; Bacteria - 2374; Metazoa - 20314; Fungi - 3164; Plants - 3215; Viruses - 213; Other Eukaryotes - 9305 (source: NCBI BLink). & (loc_os09g16550.1 : 135.0) no description available & (ipr020683 : 89.94008) Ankyrin repeat-containing domain & (reliability: 438.0) & (original description: gene=VIT_212s0028g03960 CDS=1-1251)'	unnamed protein product, partial [Vitis vinifera]
2017	60	VIT_212s0028g03960	22.7549	5.26188	1.33572	3.1907	0.00141931	0.031743	VIT_212s0028g03960					cell.organisation'	(at4g03500 : 219.0) Ankyrin repeat family protein; CONTAINS InterPro DOMAIN/s: Ankyrin repeat-containing domain (InterPro:IPR020683), Ankyrin repeat (InterPro:IPR002110); BEST Arabidopsis thaliana protein match is: Ankyrin repeat family protein (TAIR:AT4G03460.1); Has 38634 Blast hits to 17459 proteins in 653 species: Archae - 49; Bacteria - 2374; Metazoa - 20314; Fungi - 3164; Plants - 3215; Viruses - 213; Other Eukaryotes - 9305 (source: NCBI BLink). & (loc_os09g16550.1 : 135.0) no description available & (ipr020683 : 89.94008) Ankyrin repeat-containing domain & (reliability: 438.0) & (original description: gene=VIT_212s0028g03960 CDS=1-1251)'	unnamed protein product, partial [Vitis vinifera]
2014	41	VIT_212s0028g04000	22.5761	2.69449	0.495101	3.42251	0.000620458	0.0160397	VIT_212s0028g04000	VIT_212s0028g04000				cell.organisation'	(at4g03500 : 353.0) Ankyrin repeat family protein; CONTAINS InterPro DOMAIN/s: Ankyrin repeat-containing domain (InterPro:IPR020683), Ankyrin repeat (InterPro:IPR002110); BEST Arabidopsis thaliana protein match is: Ankyrin repeat family protein (TAIR:AT4G03460.1); Has 38634 Blast hits to 17459 proteins in 653 species: Archae - 49; Bacteria - 2374; Metazoa - 20314; Fungi - 3164; Plants - 3215; Viruses - 213; Other Eukaryotes - 9305 (source: NCBI BLink). & (loc_os07g09530.1 : 195.0) no description available & (gnl|cdd|68872 : 169.0) no description available & (ipr020683 : 92.924385) Ankyrin repeat-containing domain & (chl4|516298 : 85.1) no description available & (gnl|cdd|39774 : 81.3) no description available & (reliability: 706.0) & (original description: gene=VIT_212s0028g04000 CDS=82-2553)'	PREDICTED: protein ACCELERATED CELL DEATH 6 [Vitis vinifera]
2014	49	VIT_212s0028g04030	15.6009	2.55001	0.459617	3.3724	0.000745166	0.0115519	VIT_212s0028g04030	VIT_212s0028g04030	VIT_212s0028g04030	0	0	cell.organisation'	(at4g03500 : 318.0) Ankyrin repeat family protein; CONTAINS InterPro DOMAIN/s: Ankyrin repeat-containing domain (InterPro:IPR020683), Ankyrin repeat (InterPro:IPR002110); BEST Arabidopsis thaliana protein match is: Ankyrin repeat family protein (TAIR:AT4G03460.1); Has 38634 Blast hits to 17459 proteins in 653 species: Archae - 49; Bacteria - 2374; Metazoa - 20314; Fungi - 3164; Plants - 3215; Viruses - 213; Other Eukaryotes - 9305 (source: NCBI BLink). & (loc_os09g16550.1 : 191.0) no description available & (ipr020683 : 139.0467) Ankyrin repeat-containing domain & (chl4|516298 : 95.1) no description available & (reliability: 636.0) & (original description: gene=VIT_212s0028g04030 CDS=1-2034)'	PREDICTED: protein ACCELERATED CELL DEATH 6 [Vitis vinifera]
2014	56	VIT_212s0028g04030	15.6009	3.04966	0.676774	3.02857	0.00245713	0.0335462	VIT_212s0028g04030					cell.organisation'	(at4g03500 : 318.0) Ankyrin repeat family protein; CONTAINS InterPro DOMAIN/s: Ankyrin repeat-containing domain (InterPro:IPR020683), Ankyrin repeat (InterPro:IPR002110); BEST Arabidopsis thaliana protein match is: Ankyrin repeat family protein (TAIR:AT4G03460.1); Has 38634 Blast hits to 17459 proteins in 653 species: Archae - 49; Bacteria - 2374; Metazoa - 20314; Fungi - 3164; Plants - 3215; Viruses - 213; Other Eukaryotes - 9305 (source: NCBI BLink). & (loc_os09g16550.1 : 191.0) no description available & (ipr020683 : 139.0467) Ankyrin repeat-containing domain & (chl4|516298 : 95.1) no description available & (reliability: 636.0) & (original description: gene=VIT_212s0028g04030 CDS=1-2034)'	PREDICTED: protein ACCELERATED CELL DEATH 6 [Vitis vinifera]
2017	49	VIT_212s0028g04030	38.8644	3.77554	0.656632	4.22693	2.36903e-05	0.001394	VIT_212s0028g04030	VIT_212s0028g04030				cell.organisation'	(at4g03500 : 318.0) Ankyrin repeat family protein; CONTAINS InterPro DOMAIN/s: Ankyrin repeat-containing domain (InterPro:IPR020683), Ankyrin repeat (InterPro:IPR002110); BEST Arabidopsis thaliana protein match is: Ankyrin repeat family protein (TAIR:AT4G03460.1); Has 38634 Blast hits to 17459 proteins in 653 species: Archae - 49; Bacteria - 2374; Metazoa - 20314; Fungi - 3164; Plants - 3215; Viruses - 213; Other Eukaryotes - 9305 (source: NCBI BLink). & (loc_os09g16550.1 : 191.0) no description available & (ipr020683 : 139.0467) Ankyrin repeat-containing domain & (chl4|516298 : 95.1) no description available & (reliability: 636.0) & (original description: gene=VIT_212s0028g04030 CDS=1-2034)'	PREDICTED: protein ACCELERATED CELL DEATH 6 [Vitis vinifera]
2017	57	VIT_212s0028g04030	38.8644	3.32379	0.761904	3.04998	0.00228854	0.0481304	VIT_212s0028g04030					cell.organisation'	(at4g03500 : 318.0) Ankyrin repeat family protein; CONTAINS InterPro DOMAIN/s: Ankyrin repeat-containing domain (InterPro:IPR020683), Ankyrin repeat (InterPro:IPR002110); BEST Arabidopsis thaliana protein match is: Ankyrin repeat family protein (TAIR:AT4G03460.1); Has 38634 Blast hits to 17459 proteins in 653 species: Archae - 49; Bacteria - 2374; Metazoa - 20314; Fungi - 3164; Plants - 3215; Viruses - 213; Other Eukaryotes - 9305 (source: NCBI BLink). & (loc_os09g16550.1 : 191.0) no description available & (ipr020683 : 139.0467) Ankyrin repeat-containing domain & (chl4|516298 : 95.1) no description available & (reliability: 636.0) & (original description: gene=VIT_212s0028g04030 CDS=1-2034)'	PREDICTED: protein ACCELERATED CELL DEATH 6 [Vitis vinifera]
2017	60	VIT_212s0028g04030	38.8644	4.10609	0.860401	3.61005	0.000306143	0.00936733	VIT_212s0028g04030					cell.organisation'	(at4g03500 : 318.0) Ankyrin repeat family protein; CONTAINS InterPro DOMAIN/s: Ankyrin repeat-containing domain (InterPro:IPR020683), Ankyrin repeat (InterPro:IPR002110); BEST Arabidopsis thaliana protein match is: Ankyrin repeat family protein (TAIR:AT4G03460.1); Has 38634 Blast hits to 17459 proteins in 653 species: Archae - 49; Bacteria - 2374; Metazoa - 20314; Fungi - 3164; Plants - 3215; Viruses - 213; Other Eukaryotes - 9305 (source: NCBI BLink). & (loc_os09g16550.1 : 191.0) no description available & (ipr020683 : 139.0467) Ankyrin repeat-containing domain & (chl4|516298 : 95.1) no description available & (reliability: 636.0) & (original description: gene=VIT_212s0028g04030 CDS=1-2034)'	PREDICTED: protein ACCELERATED CELL DEATH 6 [Vitis vinifera]
2014	56	VIT_212s0034g01140	986.839	-2.83306	0.455671	-4.02276	5.75203e-05	0.00119918	VIT_212s0034g01140	VIT_212s0034g01140				misc.plastocyanin-like'	(loc_os03g50160.1 : 154.0) no description available & (p00303|babl_cucsa : 150.0) Basic blue protein (Cusacyanin) (Plantacyanin) (CBP) - Cucumis sativus (Cucumber) & (at2g02850 : 148.0) Encodes plantacyanin one of blue copper proteins. Involved in anther development and pollination. Expressed in the transmitting tract of the pistil.; plantacyanin (ARPN); FUNCTIONS IN: electron carrier activity, copper ion binding; INVOLVED IN: pollination, anther development; LOCATED IN: middle lamella-containing extracellular matrix, apoplast; EXPRESSED IN: 21 plant structures; EXPRESSED DURING: 9 growth stages; CONTAINS InterPro DOMAIN/s: Plastocyanin-like (InterPro:IPR003245), Cupredoxin (InterPro:IPR008972); BEST Arabidopsis thaliana protein match is: Cupredoxin superfamily protein (TAIR:AT5G26330.1); Has 1174 Blast hits to 1133 proteins in 56 species: Archae - 0; Bacteria - 0; Metazoa - 0; Fungi - 0; Plants - 1174; Viruses - 0; Other Eukaryotes - 0 (source: NCBI BLink). & (reliability: 296.0) & (original description: gene=VIT_212s0034g01140 CDS=260-631)'	PREDICTED: basic blue protein [Vitis vinifera]
2014	77	VIT_212s0034g01140	986.839	3.27339	0.459356	4.94908	7.45655e-07	4.63026e-05	VIT_212s0034g01140					misc.plastocyanin-like'	(loc_os03g50160.1 : 154.0) no description available & (p00303|babl_cucsa : 150.0) Basic blue protein (Cusacyanin) (Plantacyanin) (CBP) - Cucumis sativus (Cucumber) & (at2g02850 : 148.0) Encodes plantacyanin one of blue copper proteins. Involved in anther development and pollination. Expressed in the transmitting tract of the pistil.; plantacyanin (ARPN); FUNCTIONS IN: electron carrier activity, copper ion binding; INVOLVED IN: pollination, anther development; LOCATED IN: middle lamella-containing extracellular matrix, apoplast; EXPRESSED IN: 21 plant structures; EXPRESSED DURING: 9 growth stages; CONTAINS InterPro DOMAIN/s: Plastocyanin-like (InterPro:IPR003245), Cupredoxin (InterPro:IPR008972); BEST Arabidopsis thaliana protein match is: Cupredoxin superfamily protein (TAIR:AT5G26330.1); Has 1174 Blast hits to 1133 proteins in 56 species: Archae - 0; Bacteria - 0; Metazoa - 0; Fungi - 0; Plants - 1174; Viruses - 0; Other Eukaryotes - 0 (source: NCBI BLink). & (reliability: 296.0) & (original description: gene=VIT_212s0034g01140 CDS=260-631)'	PREDICTED: basic blue protein [Vitis vinifera]
2014	41	VIT_212s0034g01160	58.7616	-4.00055	0.394928	-7.59771	3.0141e-14	3.37732e-12	VIT_212s0034g01160	VIT_212s0034g01160				misc.plastocyanin-like'	(p00303|babl_cucsa : 126.0) Basic blue protein (Cusacyanin) (Plantacyanin) (CBP) - Cucumis sativus (Cucumber) & (loc_os03g50160.1 : 124.0) no description available & (at2g02850 : 121.0) Encodes plantacyanin one of blue copper proteins. Involved in anther development and pollination. Expressed in the transmitting tract of the pistil.; plantacyanin (ARPN); FUNCTIONS IN: electron carrier activity, copper ion binding; INVOLVED IN: pollination, anther development; LOCATED IN: middle lamella-containing extracellular matrix, apoplast; EXPRESSED IN: 21 plant structures; EXPRESSED DURING: 9 growth stages; CONTAINS InterPro DOMAIN/s: Plastocyanin-like (InterPro:IPR003245), Cupredoxin (InterPro:IPR008972); BEST Arabidopsis thaliana protein match is: Cupredoxin superfamily protein (TAIR:AT5G26330.1); Has 1174 Blast hits to 1133 proteins in 56 species: Archae - 0; Bacteria - 0; Metazoa - 0; Fungi - 0; Plants - 1174; Viruses - 0; Other Eukaryotes - 0 (source: NCBI BLink). & (reliability: 242.0) & (original description: gene=VIT_212s0034g01160 CDS=28-495)'	PREDICTED: basic blue protein [Vitis vinifera]
2014	49	VIT_212s0034g01160	58.7616	-3.48356	0.379673	-6.54131	6.0984e-11	3.05163e-09	VIT_212s0034g01160					misc.plastocyanin-like'	(p00303|babl_cucsa : 126.0) Basic blue protein (Cusacyanin) (Plantacyanin) (CBP) - Cucumis sativus (Cucumber) & (loc_os03g50160.1 : 124.0) no description available & (at2g02850 : 121.0) Encodes plantacyanin one of blue copper proteins. Involved in anther development and pollination. Expressed in the transmitting tract of the pistil.; plantacyanin (ARPN); FUNCTIONS IN: electron carrier activity, copper ion binding; INVOLVED IN: pollination, anther development; LOCATED IN: middle lamella-containing extracellular matrix, apoplast; EXPRESSED IN: 21 plant structures; EXPRESSED DURING: 9 growth stages; CONTAINS InterPro DOMAIN/s: Plastocyanin-like (InterPro:IPR003245), Cupredoxin (InterPro:IPR008972); BEST Arabidopsis thaliana protein match is: Cupredoxin superfamily protein (TAIR:AT5G26330.1); Has 1174 Blast hits to 1133 proteins in 56 species: Archae - 0; Bacteria - 0; Metazoa - 0; Fungi - 0; Plants - 1174; Viruses - 0; Other Eukaryotes - 0 (source: NCBI BLink). & (reliability: 242.0) & (original description: gene=VIT_212s0034g01160 CDS=28-495)'	PREDICTED: basic blue protein [Vitis vinifera]
2014	70	VIT_212s0034g01160	58.7616	1.90653	0.291857	3.10608	0.00189588	0.0484505						misc.plastocyanin-like'	(p00303|babl_cucsa : 126.0) Basic blue protein (Cusacyanin) (Plantacyanin) (CBP) - Cucumis sativus (Cucumber) & (loc_os03g50160.1 : 124.0) no description available & (at2g02850 : 121.0) Encodes plantacyanin one of blue copper proteins. Involved in anther development and pollination. Expressed in the transmitting tract of the pistil.; plantacyanin (ARPN); FUNCTIONS IN: electron carrier activity, copper ion binding; INVOLVED IN: pollination, anther development; LOCATED IN: middle lamella-containing extracellular matrix, apoplast; EXPRESSED IN: 21 plant structures; EXPRESSED DURING: 9 growth stages; CONTAINS InterPro DOMAIN/s: Plastocyanin-like (InterPro:IPR003245), Cupredoxin (InterPro:IPR008972); BEST Arabidopsis thaliana protein match is: Cupredoxin superfamily protein (TAIR:AT5G26330.1); Has 1174 Blast hits to 1133 proteins in 56 species: Archae - 0; Bacteria - 0; Metazoa - 0; Fungi - 0; Plants - 1174; Viruses - 0; Other Eukaryotes - 0 (source: NCBI BLink). & (reliability: 242.0) & (original description: gene=VIT_212s0034g01160 CDS=28-495)'	PREDICTED: basic blue protein [Vitis vinifera]
2014	77	VIT_212s0034g01160	58.7616	2.79346	0.331106	5.41657	6.07543e-08	4.6442e-06	VIT_212s0034g01160					misc.plastocyanin-like'	(p00303|babl_cucsa : 126.0) Basic blue protein (Cusacyanin) (Plantacyanin) (CBP) - Cucumis sativus (Cucumber) & (loc_os03g50160.1 : 124.0) no description available & (at2g02850 : 121.0) Encodes plantacyanin one of blue copper proteins. Involved in anther development and pollination. Expressed in the transmitting tract of the pistil.; plantacyanin (ARPN); FUNCTIONS IN: electron carrier activity, copper ion binding; INVOLVED IN: pollination, anther development; LOCATED IN: middle lamella-containing extracellular matrix, apoplast; EXPRESSED IN: 21 plant structures; EXPRESSED DURING: 9 growth stages; CONTAINS InterPro DOMAIN/s: Plastocyanin-like (InterPro:IPR003245), Cupredoxin (InterPro:IPR008972); BEST Arabidopsis thaliana protein match is: Cupredoxin superfamily protein (TAIR:AT5G26330.1); Has 1174 Blast hits to 1133 proteins in 56 species: Archae - 0; Bacteria - 0; Metazoa - 0; Fungi - 0; Plants - 1174; Viruses - 0; Other Eukaryotes - 0 (source: NCBI BLink). & (reliability: 242.0) & (original description: gene=VIT_212s0034g01160 CDS=28-495)'	PREDICTED: basic blue protein [Vitis vinifera]
2014	56	VIT_212s0034g01180	225.308	2.20384	0.282071	4.26788	1.97337e-05	0.000446359	VIT_212s0034g01180	VIT_212s0034g01180	VIT_212s0034g01180	0	0	cell.organisation'	(loc_os03g49720.1 : 237.0) no description available & (at3g26070 : 196.0) Plastid-lipid associated protein PAP / fibrillin family protein; FUNCTIONS IN: structural molecule activity; INVOLVED IN: biological_process unknown; LOCATED IN: chloroplast thylakoid membrane, chloroplast, plastoglobule; CONTAINS InterPro DOMAIN/s: Plastid lipid-associated protein/fibrillin (InterPro:IPR006843); BEST Arabidopsis thaliana protein match is: plastid-lipid associated protein PAP / fibrillin family protein (TAIR:AT3G26080.1); Has 483 Blast hits to 479 proteins in 86 species: Archae - 0; Bacteria - 99; Metazoa - 0; Fungi - 0; Plants - 334; Viruses - 0; Other Eukaryotes - 50 (source: NCBI BLink). & (chl4|521252 : 146.0) no description available & (reliability: 392.0) & (original description: gene=VIT_212s0034g01180 CDS=73-798)'	PREDICTED: probable plastid-lipid-associated protein 4, chloroplastic isoform X1 [Vitis vinifera]
2014	63	VIT_212s0034g01180	225.308	1.90918	0.290297	3.13191	0.00173674	0.0324144						cell.organisation'	(loc_os03g49720.1 : 237.0) no description available & (at3g26070 : 196.0) Plastid-lipid associated protein PAP / fibrillin family protein; FUNCTIONS IN: structural molecule activity; INVOLVED IN: biological_process unknown; LOCATED IN: chloroplast thylakoid membrane, chloroplast, plastoglobule; CONTAINS InterPro DOMAIN/s: Plastid lipid-associated protein/fibrillin (InterPro:IPR006843); BEST Arabidopsis thaliana protein match is: plastid-lipid associated protein PAP / fibrillin family protein (TAIR:AT3G26080.1); Has 483 Blast hits to 479 proteins in 86 species: Archae - 0; Bacteria - 99; Metazoa - 0; Fungi - 0; Plants - 334; Viruses - 0; Other Eukaryotes - 50 (source: NCBI BLink). & (chl4|521252 : 146.0) no description available & (reliability: 392.0) & (original description: gene=VIT_212s0034g01180 CDS=73-798)'	PREDICTED: probable plastid-lipid-associated protein 4, chloroplastic isoform X1 [Vitis vinifera]
2017	60	VIT_212s0034g01180	1102.94	2.40602	0.400376	3.51174	0.000445187	0.0125989	VIT_212s0034g01180	VIT_212s0034g01180				cell.organisation'	(loc_os03g49720.1 : 237.0) no description available & (at3g26070 : 196.0) Plastid-lipid associated protein PAP / fibrillin family protein; FUNCTIONS IN: structural molecule activity; INVOLVED IN: biological_process unknown; LOCATED IN: chloroplast thylakoid membrane, chloroplast, plastoglobule; CONTAINS InterPro DOMAIN/s: Plastid lipid-associated protein/fibrillin (InterPro:IPR006843); BEST Arabidopsis thaliana protein match is: plastid-lipid associated protein PAP / fibrillin family protein (TAIR:AT3G26080.1); Has 483 Blast hits to 479 proteins in 86 species: Archae - 0; Bacteria - 99; Metazoa - 0; Fungi - 0; Plants - 334; Viruses - 0; Other Eukaryotes - 50 (source: NCBI BLink). & (chl4|521252 : 146.0) no description available & (reliability: 392.0) & (original description: gene=VIT_212s0034g01180 CDS=73-798)'	PREDICTED: probable plastid-lipid-associated protein 4, chloroplastic isoform X1 [Vitis vinifera]
2014	56	VIT_212s0034g01870	3535.31	-3.6267	0.463207	-5.67069	1.42225e-08	5.86157e-07	VIT_212s0034g01870	VIT_212s0034g01870	VIT_212s0034g01870	0	0	development.storage proteins'	(at1g07750 : 341.0) RmlC-like cupins superfamily protein; FUNCTIONS IN: copper ion binding, zinc ion binding, nutrient reservoir activity; INVOLVED IN: biological_process unknown; LOCATED IN: cellular_component unknown; EXPRESSED IN: 26 plant structures; EXPRESSED DURING: 14 growth stages; CONTAINS InterPro DOMAIN/s: Cupin, RmlC-type (InterPro:IPR011051), Cupin 1 (InterPro:IPR006045), RmlC-like jelly roll fold (InterPro:IPR014710), 11-S seed storage protein, plant (InterPro:IPR006044); BEST Arabidopsis thaliana protein match is: RmlC-like cupins superfamily protein (TAIR:AT2G28680.1); Has 920 Blast hits to 832 proteins in 102 species: Archae - 0; Bacteria - 2; Metazoa - 3; Fungi - 0; Plants - 914; Viruses - 0; Other Eukaryotes - 1 (source: NCBI BLink). & (loc_os05g02520.1 : 323.0) no description available & (q09151|glua3_orysa : 117.0) Glutelin type-A 3 precursor [Contains: Glutelin type-A 3 acidic chain; Glutelin type-A 3 basic chain] - Oryza sativa (Rice) & (reliability: 682.0) & (original description: gene=VIT_212s0034g01870 CDS=120-1196)'	PREDICTED: glutelin type-A 3 isoform X1 [Vitis vinifera]
2014	63	VIT_212s0034g01870	3535.31	-5.26327	0.464757	-9.17312	4.5951e-20	2.59589e-17	VIT_212s0034g01870					development.storage proteins'	(at1g07750 : 341.0) RmlC-like cupins superfamily protein; FUNCTIONS IN: copper ion binding, zinc ion binding, nutrient reservoir activity; INVOLVED IN: biological_process unknown; LOCATED IN: cellular_component unknown; EXPRESSED IN: 26 plant structures; EXPRESSED DURING: 14 growth stages; CONTAINS InterPro DOMAIN/s: Cupin, RmlC-type (InterPro:IPR011051), Cupin 1 (InterPro:IPR006045), RmlC-like jelly roll fold (InterPro:IPR014710), 11-S seed storage protein, plant (InterPro:IPR006044); BEST Arabidopsis thaliana protein match is: RmlC-like cupins superfamily protein (TAIR:AT2G28680.1); Has 920 Blast hits to 832 proteins in 102 species: Archae - 0; Bacteria - 2; Metazoa - 3; Fungi - 0; Plants - 914; Viruses - 0; Other Eukaryotes - 1 (source: NCBI BLink). & (loc_os05g02520.1 : 323.0) no description available & (q09151|glua3_orysa : 117.0) Glutelin type-A 3 precursor [Contains: Glutelin type-A 3 acidic chain; Glutelin type-A 3 basic chain] - Oryza sativa (Rice) & (reliability: 682.0) & (original description: gene=VIT_212s0034g01870 CDS=120-1196)'	PREDICTED: glutelin type-A 3 isoform X1 [Vitis vinifera]
2014	70	VIT_212s0034g01870	3535.31	-3.41658	0.460907	-5.24311	1.57893e-07	1.7506e-05	VIT_212s0034g01870					development.storage proteins'	(at1g07750 : 341.0) RmlC-like cupins superfamily protein; FUNCTIONS IN: copper ion binding, zinc ion binding, nutrient reservoir activity; INVOLVED IN: biological_process unknown; LOCATED IN: cellular_component unknown; EXPRESSED IN: 26 plant structures; EXPRESSED DURING: 14 growth stages; CONTAINS InterPro DOMAIN/s: Cupin, RmlC-type (InterPro:IPR011051), Cupin 1 (InterPro:IPR006045), RmlC-like jelly roll fold (InterPro:IPR014710), 11-S seed storage protein, plant (InterPro:IPR006044); BEST Arabidopsis thaliana protein match is: RmlC-like cupins superfamily protein (TAIR:AT2G28680.1); Has 920 Blast hits to 832 proteins in 102 species: Archae - 0; Bacteria - 2; Metazoa - 3; Fungi - 0; Plants - 914; Viruses - 0; Other Eukaryotes - 1 (source: NCBI BLink). & (loc_os05g02520.1 : 323.0) no description available & (q09151|glua3_orysa : 117.0) Glutelin type-A 3 precursor [Contains: Glutelin type-A 3 acidic chain; Glutelin type-A 3 basic chain] - Oryza sativa (Rice) & (reliability: 682.0) & (original description: gene=VIT_212s0034g01870 CDS=120-1196)'	PREDICTED: glutelin type-A 3 isoform X1 [Vitis vinifera]
2017	57	VIT_212s0034g01870	9201.9	-4.36563	0.833464	-4.03812	5.38807e-05	0.00228454	VIT_212s0034g01870	VIT_212s0034g01870				development.storage proteins'	(at1g07750 : 341.0) RmlC-like cupins superfamily protein; FUNCTIONS IN: copper ion binding, zinc ion binding, nutrient reservoir activity; INVOLVED IN: biological_process unknown; LOCATED IN: cellular_component unknown; EXPRESSED IN: 26 plant structures; EXPRESSED DURING: 14 growth stages; CONTAINS InterPro DOMAIN/s: Cupin, RmlC-type (InterPro:IPR011051), Cupin 1 (InterPro:IPR006045), RmlC-like jelly roll fold (InterPro:IPR014710), 11-S seed storage protein, plant (InterPro:IPR006044); BEST Arabidopsis thaliana protein match is: RmlC-like cupins superfamily protein (TAIR:AT2G28680.1); Has 920 Blast hits to 832 proteins in 102 species: Archae - 0; Bacteria - 2; Metazoa - 3; Fungi - 0; Plants - 914; Viruses - 0; Other Eukaryotes - 1 (source: NCBI BLink). & (loc_os05g02520.1 : 323.0) no description available & (q09151|glua3_orysa : 117.0) Glutelin type-A 3 precursor [Contains: Glutelin type-A 3 acidic chain; Glutelin type-A 3 basic chain] - Oryza sativa (Rice) & (reliability: 682.0) & (original description: gene=VIT_212s0034g01870 CDS=120-1196)'	PREDICTED: glutelin type-A 3 isoform X1 [Vitis vinifera]
2017	60	VIT_212s0034g01870	9201.9	-5.06139	0.832446	-4.87886	1.06698e-06	9.81955e-05	VIT_212s0034g01870					development.storage proteins'	(at1g07750 : 341.0) RmlC-like cupins superfamily protein; FUNCTIONS IN: copper ion binding, zinc ion binding, nutrient reservoir activity; INVOLVED IN: biological_process unknown; LOCATED IN: cellular_component unknown; EXPRESSED IN: 26 plant structures; EXPRESSED DURING: 14 growth stages; CONTAINS InterPro DOMAIN/s: Cupin, RmlC-type (InterPro:IPR011051), Cupin 1 (InterPro:IPR006045), RmlC-like jelly roll fold (InterPro:IPR014710), 11-S seed storage protein, plant (InterPro:IPR006044); BEST Arabidopsis thaliana protein match is: RmlC-like cupins superfamily protein (TAIR:AT2G28680.1); Has 920 Blast hits to 832 proteins in 102 species: Archae - 0; Bacteria - 2; Metazoa - 3; Fungi - 0; Plants - 914; Viruses - 0; Other Eukaryotes - 1 (source: NCBI BLink). & (loc_os05g02520.1 : 323.0) no description available & (q09151|glua3_orysa : 117.0) Glutelin type-A 3 precursor [Contains: Glutelin type-A 3 acidic chain; Glutelin type-A 3 basic chain] - Oryza sativa (Rice) & (reliability: 682.0) & (original description: gene=VIT_212s0034g01870 CDS=120-1196)'	PREDICTED: glutelin type-A 3 isoform X1 [Vitis vinifera]
2014	63	VIT_212s0034g01890	43.2141	-4.23879	0.769187	-4.21067	2.54616e-05	0.000843692	VIT_212s0034g01890	VIT_212s0034g01890				development.storage proteins'	(at1g07750 : 350.0) RmlC-like cupins superfamily protein; FUNCTIONS IN: copper ion binding, zinc ion binding, nutrient reservoir activity; INVOLVED IN: biological_process unknown; LOCATED IN: cellular_component unknown; EXPRESSED IN: 26 plant structures; EXPRESSED DURING: 14 growth stages; CONTAINS InterPro DOMAIN/s: Cupin, RmlC-type (InterPro:IPR011051), Cupin 1 (InterPro:IPR006045), RmlC-like jelly roll fold (InterPro:IPR014710), 11-S seed storage protein, plant (InterPro:IPR006044); BEST Arabidopsis thaliana protein match is: RmlC-like cupins superfamily protein (TAIR:AT2G28680.1); Has 920 Blast hits to 832 proteins in 102 species: Archae - 0; Bacteria - 2; Metazoa - 3; Fungi - 0; Plants - 914; Viruses - 0; Other Eukaryotes - 1 (source: NCBI BLink). & (loc_os05g02520.1 : 332.0) no description available & (q09151|glua3_orysa : 125.0) Glutelin type-A 3 precursor [Contains: Glutelin type-A 3 acidic chain; Glutelin type-A 3 basic chain] - Oryza sativa (Rice) & (reliability: 700.0) & (original description: gene=VIT_212s0034g01890 CDS=1-1077)'	PREDICTED: glutelin type-A 3 [Vitis vinifera]
2014	70	VIT_212s0034g01890	43.2141	-4.62348	0.807029	-4.4899	7.12553e-06	0.00048253	VIT_212s0034g01890					development.storage proteins'	(at1g07750 : 350.0) RmlC-like cupins superfamily protein; FUNCTIONS IN: copper ion binding, zinc ion binding, nutrient reservoir activity; INVOLVED IN: biological_process unknown; LOCATED IN: cellular_component unknown; EXPRESSED IN: 26 plant structures; EXPRESSED DURING: 14 growth stages; CONTAINS InterPro DOMAIN/s: Cupin, RmlC-type (InterPro:IPR011051), Cupin 1 (InterPro:IPR006045), RmlC-like jelly roll fold (InterPro:IPR014710), 11-S seed storage protein, plant (InterPro:IPR006044); BEST Arabidopsis thaliana protein match is: RmlC-like cupins superfamily protein (TAIR:AT2G28680.1); Has 920 Blast hits to 832 proteins in 102 species: Archae - 0; Bacteria - 2; Metazoa - 3; Fungi - 0; Plants - 914; Viruses - 0; Other Eukaryotes - 1 (source: NCBI BLink). & (loc_os05g02520.1 : 332.0) no description available & (q09151|glua3_orysa : 125.0) Glutelin type-A 3 precursor [Contains: Glutelin type-A 3 acidic chain; Glutelin type-A 3 basic chain] - Oryza sativa (Rice) & (reliability: 700.0) & (original description: gene=VIT_212s0034g01890 CDS=1-1077)'	PREDICTED: glutelin type-A 3 [Vitis vinifera]
2014	77	VIT_212s0034g01890	43.2141	-4.2127	0.762705	-4.21225	2.52842e-05	0.00110706	VIT_212s0034g01890					development.storage proteins'	(at1g07750 : 350.0) RmlC-like cupins superfamily protein; FUNCTIONS IN: copper ion binding, zinc ion binding, nutrient reservoir activity; INVOLVED IN: biological_process unknown; LOCATED IN: cellular_component unknown; EXPRESSED IN: 26 plant structures; EXPRESSED DURING: 14 growth stages; CONTAINS InterPro DOMAIN/s: Cupin, RmlC-type (InterPro:IPR011051), Cupin 1 (InterPro:IPR006045), RmlC-like jelly roll fold (InterPro:IPR014710), 11-S seed storage protein, plant (InterPro:IPR006044); BEST Arabidopsis thaliana protein match is: RmlC-like cupins superfamily protein (TAIR:AT2G28680.1); Has 920 Blast hits to 832 proteins in 102 species: Archae - 0; Bacteria - 2; Metazoa - 3; Fungi - 0; Plants - 914; Viruses - 0; Other Eukaryotes - 1 (source: NCBI BLink). & (loc_os05g02520.1 : 332.0) no description available & (q09151|glua3_orysa : 125.0) Glutelin type-A 3 precursor [Contains: Glutelin type-A 3 acidic chain; Glutelin type-A 3 basic chain] - Oryza sativa (Rice) & (reliability: 700.0) & (original description: gene=VIT_212s0034g01890 CDS=1-1077)'	PREDICTED: glutelin type-A 3 [Vitis vinifera]
2014	63	VIT_212s0034g01900	3.38857	-5.30496	1.39246	-3.09161	0.00199072	0.0362779	VIT_212s0034g01900	VIT_212s0034g01900	VIT_212s0034g01900	0	0	development.storage proteins'	(at1g07750 : 221.0) RmlC-like cupins superfamily protein; FUNCTIONS IN: copper ion binding, zinc ion binding, nutrient reservoir activity; INVOLVED IN: biological_process unknown; LOCATED IN: cellular_component unknown; EXPRESSED IN: 26 plant structures; EXPRESSED DURING: 14 growth stages; CONTAINS InterPro DOMAIN/s: Cupin, RmlC-type (InterPro:IPR011051), Cupin 1 (InterPro:IPR006045), RmlC-like jelly roll fold (InterPro:IPR014710), 11-S seed storage protein, plant (InterPro:IPR006044); BEST Arabidopsis thaliana protein match is: RmlC-like cupins superfamily protein (TAIR:AT2G28680.1); Has 920 Blast hits to 832 proteins in 102 species: Archae - 0; Bacteria - 2; Metazoa - 3; Fungi - 0; Plants - 914; Viruses - 0; Other Eukaryotes - 1 (source: NCBI BLink). & (loc_os05g02520.1 : 210.0) no description available & (q09151|glua3_orysa : 86.3) Glutelin type-A 3 precursor [Contains: Glutelin type-A 3 acidic chain; Glutelin type-A 3 basic chain] - Oryza sativa (Rice) & (reliability: 442.0) & (original description: gene=VIT_212s0034g01900 CDS=1-828)'	PREDICTED: glutelin type-A 3 isoform X1 [Vitis vinifera]
2017	57	VIT_212s0034g01900	68.5008	-8.02116	1.41709	-4.95461	7.24745e-07	6.5431e-05	VIT_212s0034g01900	VIT_212s0034g01900				development.storage proteins'	(at1g07750 : 221.0) RmlC-like cupins superfamily protein; FUNCTIONS IN: copper ion binding, zinc ion binding, nutrient reservoir activity; INVOLVED IN: biological_process unknown; LOCATED IN: cellular_component unknown; EXPRESSED IN: 26 plant structures; EXPRESSED DURING: 14 growth stages; CONTAINS InterPro DOMAIN/s: Cupin, RmlC-type (InterPro:IPR011051), Cupin 1 (InterPro:IPR006045), RmlC-like jelly roll fold (InterPro:IPR014710), 11-S seed storage protein, plant (InterPro:IPR006044); BEST Arabidopsis thaliana protein match is: RmlC-like cupins superfamily protein (TAIR:AT2G28680.1); Has 920 Blast hits to 832 proteins in 102 species: Archae - 0; Bacteria - 2; Metazoa - 3; Fungi - 0; Plants - 914; Viruses - 0; Other Eukaryotes - 1 (source: NCBI BLink). & (loc_os05g02520.1 : 210.0) no description available & (q09151|glua3_orysa : 86.3) Glutelin type-A 3 precursor [Contains: Glutelin type-A 3 acidic chain; Glutelin type-A 3 basic chain] - Oryza sativa (Rice) & (reliability: 442.0) & (original description: gene=VIT_212s0034g01900 CDS=1-828)'	PREDICTED: glutelin type-A 3 isoform X1 [Vitis vinifera]
2017	60	VIT_212s0034g01900	68.5008	-7.09195	0.952876	-6.39322	1.62425e-10	5.6232e-08	VIT_212s0034g01900					development.storage proteins'	(at1g07750 : 221.0) RmlC-like cupins superfamily protein; FUNCTIONS IN: copper ion binding, zinc ion binding, nutrient reservoir activity; INVOLVED IN: biological_process unknown; LOCATED IN: cellular_component unknown; EXPRESSED IN: 26 plant structures; EXPRESSED DURING: 14 growth stages; CONTAINS InterPro DOMAIN/s: Cupin, RmlC-type (InterPro:IPR011051), Cupin 1 (InterPro:IPR006045), RmlC-like jelly roll fold (InterPro:IPR014710), 11-S seed storage protein, plant (InterPro:IPR006044); BEST Arabidopsis thaliana protein match is: RmlC-like cupins superfamily protein (TAIR:AT2G28680.1); Has 920 Blast hits to 832 proteins in 102 species: Archae - 0; Bacteria - 2; Metazoa - 3; Fungi - 0; Plants - 914; Viruses - 0; Other Eukaryotes - 1 (source: NCBI BLink). & (loc_os05g02520.1 : 210.0) no description available & (q09151|glua3_orysa : 86.3) Glutelin type-A 3 precursor [Contains: Glutelin type-A 3 acidic chain; Glutelin type-A 3 basic chain] - Oryza sativa (Rice) & (reliability: 442.0) & (original description: gene=VIT_212s0034g01900 CDS=1-828)'	PREDICTED: glutelin type-A 3 isoform X1 [Vitis vinifera]
2017	67	VIT_212s0034g01900	68.5008	-4.24004	0.805772	-4.02104	5.79415e-05	0.00962072	VIT_212s0034g01900					development.storage proteins'	(at1g07750 : 221.0) RmlC-like cupins superfamily protein; FUNCTIONS IN: copper ion binding, zinc ion binding, nutrient reservoir activity; INVOLVED IN: biological_process unknown; LOCATED IN: cellular_component unknown; EXPRESSED IN: 26 plant structures; EXPRESSED DURING: 14 growth stages; CONTAINS InterPro DOMAIN/s: Cupin, RmlC-type (InterPro:IPR011051), Cupin 1 (InterPro:IPR006045), RmlC-like jelly roll fold (InterPro:IPR014710), 11-S seed storage protein, plant (InterPro:IPR006044); BEST Arabidopsis thaliana protein match is: RmlC-like cupins superfamily protein (TAIR:AT2G28680.1); Has 920 Blast hits to 832 proteins in 102 species: Archae - 0; Bacteria - 2; Metazoa - 3; Fungi - 0; Plants - 914; Viruses - 0; Other Eukaryotes - 1 (source: NCBI BLink). & (loc_os05g02520.1 : 210.0) no description available & (q09151|glua3_orysa : 86.3) Glutelin type-A 3 precursor [Contains: Glutelin type-A 3 acidic chain; Glutelin type-A 3 basic chain] - Oryza sativa (Rice) & (reliability: 442.0) & (original description: gene=VIT_212s0034g01900 CDS=1-828)'	PREDICTED: glutelin type-A 3 isoform X1 [Vitis vinifera]
2017	60	VIT_212s0034g01910	54.5999	-8.68311	2.35775	-3.25866	0.00111938	0.0264991	VIT_212s0034g01910	VIT_212s0034g01910				development.storage proteins'	(at1g07750 : 296.0) RmlC-like cupins superfamily protein; FUNCTIONS IN: copper ion binding, zinc ion binding, nutrient reservoir activity; INVOLVED IN: biological_process unknown; LOCATED IN: cellular_component unknown; EXPRESSED IN: 26 plant structures; EXPRESSED DURING: 14 growth stages; CONTAINS InterPro DOMAIN/s: Cupin, RmlC-type (InterPro:IPR011051), Cupin 1 (InterPro:IPR006045), RmlC-like jelly roll fold (InterPro:IPR014710), 11-S seed storage protein, plant (InterPro:IPR006044); BEST Arabidopsis thaliana protein match is: RmlC-like cupins superfamily protein (TAIR:AT2G28680.1); Has 920 Blast hits to 832 proteins in 102 species: Archae - 0; Bacteria - 2; Metazoa - 3; Fungi - 0; Plants - 914; Viruses - 0; Other Eukaryotes - 1 (source: NCBI BLink). & (loc_os05g02520.1 : 276.0) no description available & (q09151|glua3_orysa : 114.0) Glutelin type-A 3 precursor [Contains: Glutelin type-A 3 acidic chain; Glutelin type-A 3 basic chain] - Oryza sativa (Rice) & (reliability: 592.0) & (original description: gene=VIT_212s0034g01910 CDS=1-927)'	PREDICTED: glutelin type-A 3 [Vitis vinifera]
2017	77	VIT_212s0034g01910	54.5999	-8.29902	2.19152	-3.33057	0.000866672	0.0297484	VIT_212s0034g01910					development.storage proteins'	(at1g07750 : 296.0) RmlC-like cupins superfamily protein; FUNCTIONS IN: copper ion binding, zinc ion binding, nutrient reservoir activity; INVOLVED IN: biological_process unknown; LOCATED IN: cellular_component unknown; EXPRESSED IN: 26 plant structures; EXPRESSED DURING: 14 growth stages; CONTAINS InterPro DOMAIN/s: Cupin, RmlC-type (InterPro:IPR011051), Cupin 1 (InterPro:IPR006045), RmlC-like jelly roll fold (InterPro:IPR014710), 11-S seed storage protein, plant (InterPro:IPR006044); BEST Arabidopsis thaliana protein match is: RmlC-like cupins superfamily protein (TAIR:AT2G28680.1); Has 920 Blast hits to 832 proteins in 102 species: Archae - 0; Bacteria - 2; Metazoa - 3; Fungi - 0; Plants - 914; Viruses - 0; Other Eukaryotes - 1 (source: NCBI BLink). & (loc_os05g02520.1 : 276.0) no description available & (q09151|glua3_orysa : 114.0) Glutelin type-A 3 precursor [Contains: Glutelin type-A 3 acidic chain; Glutelin type-A 3 basic chain] - Oryza sativa (Rice) & (reliability: 592.0) & (original description: gene=VIT_212s0034g01910 CDS=1-927)'	PREDICTED: glutelin type-A 3 [Vitis vinifera]
2014	63	VIT_212s0034g01930	80.2274	-3.87749	0.649275	-4.43184	9.34314e-06	0.000353604	VIT_212s0034g01930	VIT_212s0034g01930	VIT_212s0034g01930	0	0	development.storage proteins'	(at1g07750 : 352.0) RmlC-like cupins superfamily protein; FUNCTIONS IN: copper ion binding, zinc ion binding, nutrient reservoir activity; INVOLVED IN: biological_process unknown; LOCATED IN: cellular_component unknown; EXPRESSED IN: 26 plant structures; EXPRESSED DURING: 14 growth stages; CONTAINS InterPro DOMAIN/s: Cupin, RmlC-type (InterPro:IPR011051), Cupin 1 (InterPro:IPR006045), RmlC-like jelly roll fold (InterPro:IPR014710), 11-S seed storage protein, plant (InterPro:IPR006044); BEST Arabidopsis thaliana protein match is: RmlC-like cupins superfamily protein (TAIR:AT2G28680.1); Has 920 Blast hits to 832 proteins in 102 species: Archae - 0; Bacteria - 2; Metazoa - 3; Fungi - 0; Plants - 914; Viruses - 0; Other Eukaryotes - 1 (source: NCBI BLink). & (loc_os05g02520.1 : 331.0) no description available & (q09151|glua3_orysa : 122.0) Glutelin type-A 3 precursor [Contains: Glutelin type-A 3 acidic chain; Glutelin type-A 3 basic chain] - Oryza sativa (Rice) & (reliability: 704.0) & (original description: gene=VIT_212s0034g01930 CDS=355-1431)'	PREDICTED: 11S globulin seed storage protein 2 [Vitis vinifera]
2014	70	VIT_212s0034g01930	80.2274	-4.28277	0.66933	-4.90456	9.36388e-07	8.08368e-05	VIT_212s0034g01930					development.storage proteins'	(at1g07750 : 352.0) RmlC-like cupins superfamily protein; FUNCTIONS IN: copper ion binding, zinc ion binding, nutrient reservoir activity; INVOLVED IN: biological_process unknown; LOCATED IN: cellular_component unknown; EXPRESSED IN: 26 plant structures; EXPRESSED DURING: 14 growth stages; CONTAINS InterPro DOMAIN/s: Cupin, RmlC-type (InterPro:IPR011051), Cupin 1 (InterPro:IPR006045), RmlC-like jelly roll fold (InterPro:IPR014710), 11-S seed storage protein, plant (InterPro:IPR006044); BEST Arabidopsis thaliana protein match is: RmlC-like cupins superfamily protein (TAIR:AT2G28680.1); Has 920 Blast hits to 832 proteins in 102 species: Archae - 0; Bacteria - 2; Metazoa - 3; Fungi - 0; Plants - 914; Viruses - 0; Other Eukaryotes - 1 (source: NCBI BLink). & (loc_os05g02520.1 : 331.0) no description available & (q09151|glua3_orysa : 122.0) Glutelin type-A 3 precursor [Contains: Glutelin type-A 3 acidic chain; Glutelin type-A 3 basic chain] - Oryza sativa (Rice) & (reliability: 704.0) & (original description: gene=VIT_212s0034g01930 CDS=355-1431)'	PREDICTED: 11S globulin seed storage protein 2 [Vitis vinifera]
2014	77	VIT_212s0034g01930	80.2274	-4.05766	0.649127	-4.71042	2.47207e-06	0.000139161	VIT_212s0034g01930					development.storage proteins'	(at1g07750 : 352.0) RmlC-like cupins superfamily protein; FUNCTIONS IN: copper ion binding, zinc ion binding, nutrient reservoir activity; INVOLVED IN: biological_process unknown; LOCATED IN: cellular_component unknown; EXPRESSED IN: 26 plant structures; EXPRESSED DURING: 14 growth stages; CONTAINS InterPro DOMAIN/s: Cupin, RmlC-type (InterPro:IPR011051), Cupin 1 (InterPro:IPR006045), RmlC-like jelly roll fold (InterPro:IPR014710), 11-S seed storage protein, plant (InterPro:IPR006044); BEST Arabidopsis thaliana protein match is: RmlC-like cupins superfamily protein (TAIR:AT2G28680.1); Has 920 Blast hits to 832 proteins in 102 species: Archae - 0; Bacteria - 2; Metazoa - 3; Fungi - 0; Plants - 914; Viruses - 0; Other Eukaryotes - 1 (source: NCBI BLink). & (loc_os05g02520.1 : 331.0) no description available & (q09151|glua3_orysa : 122.0) Glutelin type-A 3 precursor [Contains: Glutelin type-A 3 acidic chain; Glutelin type-A 3 basic chain] - Oryza sativa (Rice) & (reliability: 704.0) & (original description: gene=VIT_212s0034g01930 CDS=355-1431)'	PREDICTED: 11S globulin seed storage protein 2 [Vitis vinifera]
2017	67	VIT_212s0034g01930	65.5852	-5.10525	1.14312	-3.59125	0.000329094	0.0339696	VIT_212s0034g01930	VIT_212s0034g01930				development.storage proteins'	(at1g07750 : 352.0) RmlC-like cupins superfamily protein; FUNCTIONS IN: copper ion binding, zinc ion binding, nutrient reservoir activity; INVOLVED IN: biological_process unknown; LOCATED IN: cellular_component unknown; EXPRESSED IN: 26 plant structures; EXPRESSED DURING: 14 growth stages; CONTAINS InterPro DOMAIN/s: Cupin, RmlC-type (InterPro:IPR011051), Cupin 1 (InterPro:IPR006045), RmlC-like jelly roll fold (InterPro:IPR014710), 11-S seed storage protein, plant (InterPro:IPR006044); BEST Arabidopsis thaliana protein match is: RmlC-like cupins superfamily protein (TAIR:AT2G28680.1); Has 920 Blast hits to 832 proteins in 102 species: Archae - 0; Bacteria - 2; Metazoa - 3; Fungi - 0; Plants - 914; Viruses - 0; Other Eukaryotes - 1 (source: NCBI BLink). & (loc_os05g02520.1 : 331.0) no description available & (q09151|glua3_orysa : 122.0) Glutelin type-A 3 precursor [Contains: Glutelin type-A 3 acidic chain; Glutelin type-A 3 basic chain] - Oryza sativa (Rice) & (reliability: 704.0) & (original description: gene=VIT_212s0034g01930 CDS=355-1431)'	PREDICTED: 11S globulin seed storage protein 2 [Vitis vinifera]
2014	49	VIT_212s0034g01940	53.8779	-3.4274	0.653378	-3.71516	0.000203077	0.00359124	VIT_212s0034g01940	VIT_212s0034g01940	VIT_212s0034g01940	0	0	not assigned.unknown'	no hits & (original description: gene=VIT_212s0034g01940 CDS=1-126)'	unnamed protein product, partial [Vitis vinifera]
2014	56	VIT_212s0034g01940	53.8779	-8.32676	1.26258	-5.80301	6.51348e-09	2.82519e-07	VIT_212s0034g01940					not assigned.unknown'	no hits & (original description: gene=VIT_212s0034g01940 CDS=1-126)'	unnamed protein product, partial [Vitis vinifera]
2014	63	VIT_212s0034g01940	53.8779	-6.71264	0.701171	-8.14729	3.72178e-16	1.24933e-13	VIT_212s0034g01940					not assigned.unknown'	no hits & (original description: gene=VIT_212s0034g01940 CDS=1-126)'	unnamed protein product, partial [Vitis vinifera]
2014	70	VIT_212s0034g01940	53.8779	-3.26202	0.485065	-4.66334	3.11113e-06	0.000229959	VIT_212s0034g01940					not assigned.unknown'	no hits & (original description: gene=VIT_212s0034g01940 CDS=1-126)'	unnamed protein product, partial [Vitis vinifera]
2017	57	VIT_212s0034g01940	412.32	-5.6781	0.978985	-4.77852	1.76589e-06	0.000140702	VIT_212s0034g01940	VIT_212s0034g01940				not assigned.unknown'	no hits & (original description: gene=VIT_212s0034g01940 CDS=1-126)'	unnamed protein product, partial [Vitis vinifera]
2017	60	VIT_212s0034g01940	412.32	-8.04386	1.00762	-6.99062	2.73681e-12	1.41267e-09	VIT_212s0034g01940					not assigned.unknown'	no hits & (original description: gene=VIT_212s0034g01940 CDS=1-126)'	unnamed protein product, partial [Vitis vinifera]
2014	56	VIT_212s0034g01950	325.005	-4.9307	0.619624	-6.34369	2.24329e-10	1.21684e-08	VIT_212s0034g01950	VIT_212s0034g01950	VIT_212s0034g01950	0	0	development.storage proteins'	(at1g07750 : 351.0) RmlC-like cupins superfamily protein; FUNCTIONS IN: copper ion binding, zinc ion binding, nutrient reservoir activity; INVOLVED IN: biological_process unknown; LOCATED IN: cellular_component unknown; EXPRESSED IN: 26 plant structures; EXPRESSED DURING: 14 growth stages; CONTAINS InterPro DOMAIN/s: Cupin, RmlC-type (InterPro:IPR011051), Cupin 1 (InterPro:IPR006045), RmlC-like jelly roll fold (InterPro:IPR014710), 11-S seed storage protein, plant (InterPro:IPR006044); BEST Arabidopsis thaliana protein match is: RmlC-like cupins superfamily protein (TAIR:AT2G28680.1); Has 920 Blast hits to 832 proteins in 102 species: Archae - 0; Bacteria - 2; Metazoa - 3; Fungi - 0; Plants - 914; Viruses - 0; Other Eukaryotes - 1 (source: NCBI BLink). & (loc_os05g02520.1 : 333.0) no description available & (q09151|glua3_orysa : 124.0) Glutelin type-A 3 precursor [Contains: Glutelin type-A 3 acidic chain; Glutelin type-A 3 basic chain] - Oryza sativa (Rice) & (reliability: 702.0) & (original description: gene=VIT_212s0034g01950 CDS=44-1120)'	PREDICTED: glutelin type-A 3 isoform X1 [Vitis vinifera]
2014	63	VIT_212s0034g01950	325.005	-6.30448	0.61872	-8.57331	1.00552e-17	4.47883e-15	VIT_212s0034g01950					development.storage proteins'	(at1g07750 : 351.0) RmlC-like cupins superfamily protein; FUNCTIONS IN: copper ion binding, zinc ion binding, nutrient reservoir activity; INVOLVED IN: biological_process unknown; LOCATED IN: cellular_component unknown; EXPRESSED IN: 26 plant structures; EXPRESSED DURING: 14 growth stages; CONTAINS InterPro DOMAIN/s: Cupin, RmlC-type (InterPro:IPR011051), Cupin 1 (InterPro:IPR006045), RmlC-like jelly roll fold (InterPro:IPR014710), 11-S seed storage protein, plant (InterPro:IPR006044); BEST Arabidopsis thaliana protein match is: RmlC-like cupins superfamily protein (TAIR:AT2G28680.1); Has 920 Blast hits to 832 proteins in 102 species: Archae - 0; Bacteria - 2; Metazoa - 3; Fungi - 0; Plants - 914; Viruses - 0; Other Eukaryotes - 1 (source: NCBI BLink). & (loc_os05g02520.1 : 333.0) no description available & (q09151|glua3_orysa : 124.0) Glutelin type-A 3 precursor [Contains: Glutelin type-A 3 acidic chain; Glutelin type-A 3 basic chain] - Oryza sativa (Rice) & (reliability: 702.0) & (original description: gene=VIT_212s0034g01950 CDS=44-1120)'	PREDICTED: glutelin type-A 3 isoform X1 [Vitis vinifera]
2014	70	VIT_212s0034g01950	325.005	-3.44106	0.5884	-4.14863	3.34465e-05	0.00175001	VIT_212s0034g01950					development.storage proteins'	(at1g07750 : 351.0) RmlC-like cupins superfamily protein; FUNCTIONS IN: copper ion binding, zinc ion binding, nutrient reservoir activity; INVOLVED IN: biological_process unknown; LOCATED IN: cellular_component unknown; EXPRESSED IN: 26 plant structures; EXPRESSED DURING: 14 growth stages; CONTAINS InterPro DOMAIN/s: Cupin, RmlC-type (InterPro:IPR011051), Cupin 1 (InterPro:IPR006045), RmlC-like jelly roll fold (InterPro:IPR014710), 11-S seed storage protein, plant (InterPro:IPR006044); BEST Arabidopsis thaliana protein match is: RmlC-like cupins superfamily protein (TAIR:AT2G28680.1); Has 920 Blast hits to 832 proteins in 102 species: Archae - 0; Bacteria - 2; Metazoa - 3; Fungi - 0; Plants - 914; Viruses - 0; Other Eukaryotes - 1 (source: NCBI BLink). & (loc_os05g02520.1 : 333.0) no description available & (q09151|glua3_orysa : 124.0) Glutelin type-A 3 precursor [Contains: Glutelin type-A 3 acidic chain; Glutelin type-A 3 basic chain] - Oryza sativa (Rice) & (reliability: 702.0) & (original description: gene=VIT_212s0034g01950 CDS=44-1120)'	PREDICTED: glutelin type-A 3 isoform X1 [Vitis vinifera]
2017	57	VIT_212s0034g01950	323.239	-4.81611	0.921502	-4.14119	3.45512e-05	0.00158375	VIT_212s0034g01950	VIT_212s0034g01950				development.storage proteins'	(at1g07750 : 351.0) RmlC-like cupins superfamily protein; FUNCTIONS IN: copper ion binding, zinc ion binding, nutrient reservoir activity; INVOLVED IN: biological_process unknown; LOCATED IN: cellular_component unknown; EXPRESSED IN: 26 plant structures; EXPRESSED DURING: 14 growth stages; CONTAINS InterPro DOMAIN/s: Cupin, RmlC-type (InterPro:IPR011051), Cupin 1 (InterPro:IPR006045), RmlC-like jelly roll fold (InterPro:IPR014710), 11-S seed storage protein, plant (InterPro:IPR006044); BEST Arabidopsis thaliana protein match is: RmlC-like cupins superfamily protein (TAIR:AT2G28680.1); Has 920 Blast hits to 832 proteins in 102 species: Archae - 0; Bacteria - 2; Metazoa - 3; Fungi - 0; Plants - 914; Viruses - 0; Other Eukaryotes - 1 (source: NCBI BLink). & (loc_os05g02520.1 : 333.0) no description available & (q09151|glua3_orysa : 124.0) Glutelin type-A 3 precursor [Contains: Glutelin type-A 3 acidic chain; Glutelin type-A 3 basic chain] - Oryza sativa (Rice) & (reliability: 702.0) & (original description: gene=VIT_212s0034g01950 CDS=44-1120)'	PREDICTED: glutelin type-A 3 isoform X1 [Vitis vinifera]
2017	60	VIT_212s0034g01950	323.239	-6.19088	0.916048	-5.6666	1.45656e-08	2.56182e-06	VIT_212s0034g01950					development.storage proteins'	(at1g07750 : 351.0) RmlC-like cupins superfamily protein; FUNCTIONS IN: copper ion binding, zinc ion binding, nutrient reservoir activity; INVOLVED IN: biological_process unknown; LOCATED IN: cellular_component unknown; EXPRESSED IN: 26 plant structures; EXPRESSED DURING: 14 growth stages; CONTAINS InterPro DOMAIN/s: Cupin, RmlC-type (InterPro:IPR011051), Cupin 1 (InterPro:IPR006045), RmlC-like jelly roll fold (InterPro:IPR014710), 11-S seed storage protein, plant (InterPro:IPR006044); BEST Arabidopsis thaliana protein match is: RmlC-like cupins superfamily protein (TAIR:AT2G28680.1); Has 920 Blast hits to 832 proteins in 102 species: Archae - 0; Bacteria - 2; Metazoa - 3; Fungi - 0; Plants - 914; Viruses - 0; Other Eukaryotes - 1 (source: NCBI BLink). & (loc_os05g02520.1 : 333.0) no description available & (q09151|glua3_orysa : 124.0) Glutelin type-A 3 precursor [Contains: Glutelin type-A 3 acidic chain; Glutelin type-A 3 basic chain] - Oryza sativa (Rice) & (reliability: 702.0) & (original description: gene=VIT_212s0034g01950 CDS=44-1120)'	PREDICTED: glutelin type-A 3 isoform X1 [Vitis vinifera]
2017	67	VIT_212s0034g01950	323.239	-4.8983	0.903347	-4.3154	1.59314e-05	0.00406747	VIT_212s0034g01950					development.storage proteins'	(at1g07750 : 351.0) RmlC-like cupins superfamily protein; FUNCTIONS IN: copper ion binding, zinc ion binding, nutrient reservoir activity; INVOLVED IN: biological_process unknown; LOCATED IN: cellular_component unknown; EXPRESSED IN: 26 plant structures; EXPRESSED DURING: 14 growth stages; CONTAINS InterPro DOMAIN/s: Cupin, RmlC-type (InterPro:IPR011051), Cupin 1 (InterPro:IPR006045), RmlC-like jelly roll fold (InterPro:IPR014710), 11-S seed storage protein, plant (InterPro:IPR006044); BEST Arabidopsis thaliana protein match is: RmlC-like cupins superfamily protein (TAIR:AT2G28680.1); Has 920 Blast hits to 832 proteins in 102 species: Archae - 0; Bacteria - 2; Metazoa - 3; Fungi - 0; Plants - 914; Viruses - 0; Other Eukaryotes - 1 (source: NCBI BLink). & (loc_os05g02520.1 : 333.0) no description available & (q09151|glua3_orysa : 124.0) Glutelin type-A 3 precursor [Contains: Glutelin type-A 3 acidic chain; Glutelin type-A 3 basic chain] - Oryza sativa (Rice) & (reliability: 702.0) & (original description: gene=VIT_212s0034g01950 CDS=44-1120)'	PREDICTED: glutelin type-A 3 isoform X1 [Vitis vinifera]
2014	49	VIT_212s0034g01970	3636.04	-4.02647	0.385614	-7.84844	4.21233e-15	3.34756e-13	VIT_212s0034g01970	VIT_212s0034g01970	VIT_212s0034g01970	0	0	development.storage proteins'	(at1g07750 : 227.0) RmlC-like cupins superfamily protein; FUNCTIONS IN: copper ion binding, zinc ion binding, nutrient reservoir activity; INVOLVED IN: biological_process unknown; LOCATED IN: cellular_component unknown; EXPRESSED IN: 26 plant structures; EXPRESSED DURING: 14 growth stages; CONTAINS InterPro DOMAIN/s: Cupin, RmlC-type (InterPro:IPR011051), Cupin 1 (InterPro:IPR006045), RmlC-like jelly roll fold (InterPro:IPR014710), 11-S seed storage protein, plant (InterPro:IPR006044); BEST Arabidopsis thaliana protein match is: RmlC-like cupins superfamily protein (TAIR:AT2G28680.1); Has 920 Blast hits to 832 proteins in 102 species: Archae - 0; Bacteria - 2; Metazoa - 3; Fungi - 0; Plants - 914; Viruses - 0; Other Eukaryotes - 1 (source: NCBI BLink). & (loc_os01g74480.1 : 219.0) no description available & (p04776|glyg1_soybn : 90.1) Glycinin G1 precursor [Contains: Glycinin A1a subunit; Glycinin Bx subunit] - Glycine max (Soybean) & (reliability: 454.0) & (original description: gene=VIT_212s0034g01970 CDS=189-731)'	PREDICTED: 13S globulin basic chain [Vitis vinifera]
2014	56	VIT_212s0034g01970	3636.04	-6.25215	0.38604	-13.6052	3.7295e-42	4.54646e-39	VIT_212s0034g01970					development.storage proteins'	(at1g07750 : 227.0) RmlC-like cupins superfamily protein; FUNCTIONS IN: copper ion binding, zinc ion binding, nutrient reservoir activity; INVOLVED IN: biological_process unknown; LOCATED IN: cellular_component unknown; EXPRESSED IN: 26 plant structures; EXPRESSED DURING: 14 growth stages; CONTAINS InterPro DOMAIN/s: Cupin, RmlC-type (InterPro:IPR011051), Cupin 1 (InterPro:IPR006045), RmlC-like jelly roll fold (InterPro:IPR014710), 11-S seed storage protein, plant (InterPro:IPR006044); BEST Arabidopsis thaliana protein match is: RmlC-like cupins superfamily protein (TAIR:AT2G28680.1); Has 920 Blast hits to 832 proteins in 102 species: Archae - 0; Bacteria - 2; Metazoa - 3; Fungi - 0; Plants - 914; Viruses - 0; Other Eukaryotes - 1 (source: NCBI BLink). & (loc_os01g74480.1 : 219.0) no description available & (p04776|glyg1_soybn : 90.1) Glycinin G1 precursor [Contains: Glycinin A1a subunit; Glycinin Bx subunit] - Glycine max (Soybean) & (reliability: 454.0) & (original description: gene=VIT_212s0034g01970 CDS=189-731)'	PREDICTED: 13S globulin basic chain [Vitis vinifera]
2014	63	VIT_212s0034g01970	3636.04	-6.61859	0.381937	-14.7108	5.49806e-49	1.27346e-44	VIT_212s0034g01970					development.storage proteins'	(at1g07750 : 227.0) RmlC-like cupins superfamily protein; FUNCTIONS IN: copper ion binding, zinc ion binding, nutrient reservoir activity; INVOLVED IN: biological_process unknown; LOCATED IN: cellular_component unknown; EXPRESSED IN: 26 plant structures; EXPRESSED DURING: 14 growth stages; CONTAINS InterPro DOMAIN/s: Cupin, RmlC-type (InterPro:IPR011051), Cupin 1 (InterPro:IPR006045), RmlC-like jelly roll fold (InterPro:IPR014710), 11-S seed storage protein, plant (InterPro:IPR006044); BEST Arabidopsis thaliana protein match is: RmlC-like cupins superfamily protein (TAIR:AT2G28680.1); Has 920 Blast hits to 832 proteins in 102 species: Archae - 0; Bacteria - 2; Metazoa - 3; Fungi - 0; Plants - 914; Viruses - 0; Other Eukaryotes - 1 (source: NCBI BLink). & (loc_os01g74480.1 : 219.0) no description available & (p04776|glyg1_soybn : 90.1) Glycinin G1 precursor [Contains: Glycinin A1a subunit; Glycinin Bx subunit] - Glycine max (Soybean) & (reliability: 454.0) & (original description: gene=VIT_212s0034g01970 CDS=189-731)'	PREDICTED: 13S globulin basic chain [Vitis vinifera]
2014	70	VIT_212s0034g01970	3636.04	-2.24935	0.377542	-3.30916	0.000935758	0.0274158	VIT_212s0034g01970					development.storage proteins'	(at1g07750 : 227.0) RmlC-like cupins superfamily protein; FUNCTIONS IN: copper ion binding, zinc ion binding, nutrient reservoir activity; INVOLVED IN: biological_process unknown; LOCATED IN: cellular_component unknown; EXPRESSED IN: 26 plant structures; EXPRESSED DURING: 14 growth stages; CONTAINS InterPro DOMAIN/s: Cupin, RmlC-type (InterPro:IPR011051), Cupin 1 (InterPro:IPR006045), RmlC-like jelly roll fold (InterPro:IPR014710), 11-S seed storage protein, plant (InterPro:IPR006044); BEST Arabidopsis thaliana protein match is: RmlC-like cupins superfamily protein (TAIR:AT2G28680.1); Has 920 Blast hits to 832 proteins in 102 species: Archae - 0; Bacteria - 2; Metazoa - 3; Fungi - 0; Plants - 914; Viruses - 0; Other Eukaryotes - 1 (source: NCBI BLink). & (loc_os01g74480.1 : 219.0) no description available & (p04776|glyg1_soybn : 90.1) Glycinin G1 precursor [Contains: Glycinin A1a subunit; Glycinin Bx subunit] - Glycine max (Soybean) & (reliability: 454.0) & (original description: gene=VIT_212s0034g01970 CDS=189-731)'	PREDICTED: 13S globulin basic chain [Vitis vinifera]
2014	77	VIT_212s0034g01970	3636.04	-2.17594	0.377416	-3.11578	0.00183461	0.0461381	VIT_212s0034g01970					development.storage proteins'	(at1g07750 : 227.0) RmlC-like cupins superfamily protein; FUNCTIONS IN: copper ion binding, zinc ion binding, nutrient reservoir activity; INVOLVED IN: biological_process unknown; LOCATED IN: cellular_component unknown; EXPRESSED IN: 26 plant structures; EXPRESSED DURING: 14 growth stages; CONTAINS InterPro DOMAIN/s: Cupin, RmlC-type (InterPro:IPR011051), Cupin 1 (InterPro:IPR006045), RmlC-like jelly roll fold (InterPro:IPR014710), 11-S seed storage protein, plant (InterPro:IPR006044); BEST Arabidopsis thaliana protein match is: RmlC-like cupins superfamily protein (TAIR:AT2G28680.1); Has 920 Blast hits to 832 proteins in 102 species: Archae - 0; Bacteria - 2; Metazoa - 3; Fungi - 0; Plants - 914; Viruses - 0; Other Eukaryotes - 1 (source: NCBI BLink). & (loc_os01g74480.1 : 219.0) no description available & (p04776|glyg1_soybn : 90.1) Glycinin G1 precursor [Contains: Glycinin A1a subunit; Glycinin Bx subunit] - Glycine max (Soybean) & (reliability: 454.0) & (original description: gene=VIT_212s0034g01970 CDS=189-731)'	PREDICTED: 13S globulin basic chain [Vitis vinifera]
2017	57	VIT_212s0034g01970	10813.5	-5.4271	0.771593	-5.73761	9.60215e-09	1.72523e-06	VIT_212s0034g01970	VIT_212s0034g01970				development.storage proteins'	(at1g07750 : 227.0) RmlC-like cupins superfamily protein; FUNCTIONS IN: copper ion binding, zinc ion binding, nutrient reservoir activity; INVOLVED IN: biological_process unknown; LOCATED IN: cellular_component unknown; EXPRESSED IN: 26 plant structures; EXPRESSED DURING: 14 growth stages; CONTAINS InterPro DOMAIN/s: Cupin, RmlC-type (InterPro:IPR011051), Cupin 1 (InterPro:IPR006045), RmlC-like jelly roll fold (InterPro:IPR014710), 11-S seed storage protein, plant (InterPro:IPR006044); BEST Arabidopsis thaliana protein match is: RmlC-like cupins superfamily protein (TAIR:AT2G28680.1); Has 920 Blast hits to 832 proteins in 102 species: Archae - 0; Bacteria - 2; Metazoa - 3; Fungi - 0; Plants - 914; Viruses - 0; Other Eukaryotes - 1 (source: NCBI BLink). & (loc_os01g74480.1 : 219.0) no description available & (p04776|glyg1_soybn : 90.1) Glycinin G1 precursor [Contains: Glycinin A1a subunit; Glycinin Bx subunit] - Glycine max (Soybean) & (reliability: 454.0) & (original description: gene=VIT_212s0034g01970 CDS=189-731)'	PREDICTED: 13S globulin basic chain [Vitis vinifera]
2017	60	VIT_212s0034g01970	10813.5	-7.61466	0.7716	-8.57265	1.01133e-17	2.66812e-14	VIT_212s0034g01970					development.storage proteins'	(at1g07750 : 227.0) RmlC-like cupins superfamily protein; FUNCTIONS IN: copper ion binding, zinc ion binding, nutrient reservoir activity; INVOLVED IN: biological_process unknown; LOCATED IN: cellular_component unknown; EXPRESSED IN: 26 plant structures; EXPRESSED DURING: 14 growth stages; CONTAINS InterPro DOMAIN/s: Cupin, RmlC-type (InterPro:IPR011051), Cupin 1 (InterPro:IPR006045), RmlC-like jelly roll fold (InterPro:IPR014710), 11-S seed storage protein, plant (InterPro:IPR006044); BEST Arabidopsis thaliana protein match is: RmlC-like cupins superfamily protein (TAIR:AT2G28680.1); Has 920 Blast hits to 832 proteins in 102 species: Archae - 0; Bacteria - 2; Metazoa - 3; Fungi - 0; Plants - 914; Viruses - 0; Other Eukaryotes - 1 (source: NCBI BLink). & (loc_os01g74480.1 : 219.0) no description available & (p04776|glyg1_soybn : 90.1) Glycinin G1 precursor [Contains: Glycinin A1a subunit; Glycinin Bx subunit] - Glycine max (Soybean) & (reliability: 454.0) & (original description: gene=VIT_212s0034g01970 CDS=189-731)'	PREDICTED: 13S globulin basic chain [Vitis vinifera]
2017	67	VIT_212s0034g01970	10813.5	-4.78328	0.770158	-4.91234	8.99952e-07	0.000478315	VIT_212s0034g01970					development.storage proteins'	(at1g07750 : 227.0) RmlC-like cupins superfamily protein; FUNCTIONS IN: copper ion binding, zinc ion binding, nutrient reservoir activity; INVOLVED IN: biological_process unknown; LOCATED IN: cellular_component unknown; EXPRESSED IN: 26 plant structures; EXPRESSED DURING: 14 growth stages; CONTAINS InterPro DOMAIN/s: Cupin, RmlC-type (InterPro:IPR011051), Cupin 1 (InterPro:IPR006045), RmlC-like jelly roll fold (InterPro:IPR014710), 11-S seed storage protein, plant (InterPro:IPR006044); BEST Arabidopsis thaliana protein match is: RmlC-like cupins superfamily protein (TAIR:AT2G28680.1); Has 920 Blast hits to 832 proteins in 102 species: Archae - 0; Bacteria - 2; Metazoa - 3; Fungi - 0; Plants - 914; Viruses - 0; Other Eukaryotes - 1 (source: NCBI BLink). & (loc_os01g74480.1 : 219.0) no description available & (p04776|glyg1_soybn : 90.1) Glycinin G1 precursor [Contains: Glycinin A1a subunit; Glycinin Bx subunit] - Glycine max (Soybean) & (reliability: 454.0) & (original description: gene=VIT_212s0034g01970 CDS=189-731)'	PREDICTED: 13S globulin basic chain [Vitis vinifera]
2014	35	VIT_212s0034g02190	18.2432	-4.09829	0.827846	-3.74259	0.00018213	0.0158281	VIT_212s0034g02190	VIT_212s0034g02190	VIT_212s0034g02190	VIT_212s0034g02190		stress.abiotic.heat'	(at1g11040 : 253.0) HSP40/DnaJ peptide-binding protein; FUNCTIONS IN: unfolded protein binding, heat shock protein binding; INVOLVED IN: protein folding; LOCATED IN: cellular_component unknown; EXPRESSED IN: petal, leaf whorl, male gametophyte, flower, pollen tube; EXPRESSED DURING: L mature pollen stage, M germinated pollen stage, 4 anthesis, petal differentiation and expansion stage; CONTAINS InterPro DOMAIN/s: Molecular chaperone, heat shock protein, Hsp40, DnaJ (InterPro:IPR015609), HSP40/DnaJ peptide-binding (InterPro:IPR008971), Chaperone DnaJ, C-terminal (InterPro:IPR002939), Heat shock protein DnaJ (InterPro:IPR003095); BEST Arabidopsis thaliana protein match is: HSP40/DnaJ peptide-binding protein (TAIR:AT1G44160.1); Has 19507 Blast hits to 13358 proteins in 2831 species: Archae - 102; Bacteria - 8184; Metazoa - 2012; Fungi - 1146; Plants - 786; Viruses - 38; Other Eukaryotes - 7239 (source: NCBI BLink). & (loc_os01g65480.1 : 193.0) no description available & (chl4|511016 : 138.0) no description available & (q04960|dnjh_cucsa : 86.3) DnaJ protein homolog (DNAJ-1) - Cucumis sativus (Cucumber) & (reliability: 506.0) & (original description: gene=VIT_212s0034g02190 CDS=621-1652)'	PREDICTED: dnaJ homolog subfamily B member 4 [Vitis vinifera]
2014	41	VIT_212s0034g02190	18.2432	-5.05015	0.822244	-4.92573	8.40447e-07	3.80945e-05	VIT_212s0034g02190					stress.abiotic.heat'	(at1g11040 : 253.0) HSP40/DnaJ peptide-binding protein; FUNCTIONS IN: unfolded protein binding, heat shock protein binding; INVOLVED IN: protein folding; LOCATED IN: cellular_component unknown; EXPRESSED IN: petal, leaf whorl, male gametophyte, flower, pollen tube; EXPRESSED DURING: L mature pollen stage, M germinated pollen stage, 4 anthesis, petal differentiation and expansion stage; CONTAINS InterPro DOMAIN/s: Molecular chaperone, heat shock protein, Hsp40, DnaJ (InterPro:IPR015609), HSP40/DnaJ peptide-binding (InterPro:IPR008971), Chaperone DnaJ, C-terminal (InterPro:IPR002939), Heat shock protein DnaJ (InterPro:IPR003095); BEST Arabidopsis thaliana protein match is: HSP40/DnaJ peptide-binding protein (TAIR:AT1G44160.1); Has 19507 Blast hits to 13358 proteins in 2831 species: Archae - 102; Bacteria - 8184; Metazoa - 2012; Fungi - 1146; Plants - 786; Viruses - 38; Other Eukaryotes - 7239 (source: NCBI BLink). & (loc_os01g65480.1 : 193.0) no description available & (chl4|511016 : 138.0) no description available & (q04960|dnjh_cucsa : 86.3) DnaJ protein homolog (DNAJ-1) - Cucumis sativus (Cucumber) & (reliability: 506.0) & (original description: gene=VIT_212s0034g02190 CDS=621-1652)'	PREDICTED: dnaJ homolog subfamily B member 4 [Vitis vinifera]
2017	49	VIT_212s0034g02190	35.1513	-6.78035	1.36844	-4.22404	2.39963e-05	0.0014052	VIT_212s0034g02190	VIT_212s0034g02190				stress.abiotic.heat'	(at1g11040 : 253.0) HSP40/DnaJ peptide-binding protein; FUNCTIONS IN: unfolded protein binding, heat shock protein binding; INVOLVED IN: protein folding; LOCATED IN: cellular_component unknown; EXPRESSED IN: petal, leaf whorl, male gametophyte, flower, pollen tube; EXPRESSED DURING: L mature pollen stage, M germinated pollen stage, 4 anthesis, petal differentiation and expansion stage; CONTAINS InterPro DOMAIN/s: Molecular chaperone, heat shock protein, Hsp40, DnaJ (InterPro:IPR015609), HSP40/DnaJ peptide-binding (InterPro:IPR008971), Chaperone DnaJ, C-terminal (InterPro:IPR002939), Heat shock protein DnaJ (InterPro:IPR003095); BEST Arabidopsis thaliana protein match is: HSP40/DnaJ peptide-binding protein (TAIR:AT1G44160.1); Has 19507 Blast hits to 13358 proteins in 2831 species: Archae - 102; Bacteria - 8184; Metazoa - 2012; Fungi - 1146; Plants - 786; Viruses - 38; Other Eukaryotes - 7239 (source: NCBI BLink). & (loc_os01g65480.1 : 193.0) no description available & (chl4|511016 : 138.0) no description available & (q04960|dnjh_cucsa : 86.3) DnaJ protein homolog (DNAJ-1) - Cucumis sativus (Cucumber) & (reliability: 506.0) & (original description: gene=VIT_212s0034g02190 CDS=621-1652)'	PREDICTED: dnaJ homolog subfamily B member 4 [Vitis vinifera]
2014	63	VIT_212s0034g02240	1656.46	1.6454	0.170388	3.7878	0.000151988	0.00401865						transport.potassium'	(at4g22200 : 1036.0) Encodes AKT2, a photosynthate- and light-dependent inward rectifying potassium channel with unique gating properties that are regulated by phosphorylation. Expressed in guard cell protoplasts and in the phloem and xylem of aerial portions of the plant. The channel can coassemble with another K+ channel, KAT1, in vitro. In guard cells, AKT2/3 is responsible for the Ca2+ sensitivity of the K+ uptake channel. In the phloem, it regulates the sucrose/H+ symporters via the phloem potential. AKT2 belongs to the Shaker family K+ channels which include the following groups based on phylogenetic analysis (FEBS Letters (2007) 581: 2357): I (inward rectifying channel): AKT1 (AT2G26650), AKT5 (AT4G32500) and SPIK (also known as AKT6, AT2G25600); II (inward rectifying channel): KAT1 (AT5G46240) and KAT2 (AT4G18290); III (weakly inward rectifying channel): AKT2 (AT4G22200); IV (regulatory subunit involved in inwardly rectifying conductance formation): KAT3 (also known as AtKC1, AT4G32650); V (outward rectifying channel): SKOR (AT3G02850) and GORK (AT5G37500).; potassium transport 2/3 (KT2/3); FUNCTIONS IN: inward rectifier potassium channel activity, protein binding, cyclic nucleotide binding; INVOLVED IN: regulation of membrane potential, response to abscisic acid stimulus; LOCATED IN: membrane; EXPRESSED IN: 24 plant structures; EXPRESSED DURING: 13 growth stages; CONTAINS InterPro DOMAIN/s: Cyclic nucleotide-binding (InterPro:IPR000595), Potassium channel, voltage-dependent, EAG/ELK/ERG (InterPro:IPR003938), Protein of unknown function DUF3354 (InterPro:IPR021789), Ankyrin repeat-containing domain (InterPro:IPR020683), Ion transport (InterPro:IPR005821), Cyclic nucleotide-binding-like (InterPro:IPR018490), RmlC-like jelly roll fold (InterPro:IPR014710), Ankyrin repeat (InterPro:IPR002110); BEST Arabidopsis thaliana protein match is: K+ transporter 1 (TAIR:AT2G26650.1); Has 30201 Blast hits to 17322 proteins in 780 species: Archae - 12; Bacteria - 1396; Metazoa - 17338; Fungi - 3422; Plants - 5037; Viruses - 0; Other Eukaryotes - 2996 (source: NCBI BLink). & (loc_os05g35410.1 : 783.0) no description available & (q8vyx2|akt1_orysa : 570.0) Potassium channel AKT1 (OsAKT1) - Oryza sativa (Rice) & (chl4|510870 : 173.0) no description available & (reliability: 2072.0) & (original description: gene=VIT_212s0034g02240 CDS=307-2742)'	PREDICTED: potassium channel AKT2/3 isoform X1 [Vitis vinifera]
2014	49	VIT_212s0034g02390	1759.26	-1.5996	0.174054	-3.44492	0.000571218	0.00913061						not assigned.no ontology'	(at1g22930 : 973.0) T-complex protein 11; INVOLVED IN: biological_process unknown; EXPRESSED IN: 24 plant structures; EXPRESSED DURING: 13 growth stages; CONTAINS InterPro DOMAIN/s: T-complex 11 (InterPro:IPR008862); BEST Arabidopsis thaliana protein match is: T-complex protein 11 (TAIR:AT4G09150.2); Has 30201 Blast hits to 17322 proteins in 780 species: Archae - 12; Bacteria - 1396; Metazoa - 17338; Fungi - 3422; Plants - 5037; Viruses - 0; Other Eukaryotes - 2996 (source: NCBI BLink). & (loc_os04g35840.1 : 915.0) no description available & (ipr008862 : 280.22223) T-complex 11 & (chl4|515620 : 85.5) no description available & (reliability: 1946.0) & (original description: gene=VIT_212s0034g02390 CDS=230-3790)'	PREDICTED: uncharacterized protein LOC100253141 [Vitis vinifera]
2014	56	VIT_212s0034g02440	3.79539	5.51057	1.26836	3.55624	0.000376207	0.00650763	VIT_212s0034g02440	VIT_212s0034g02440				stress.biotic.PR-proteins'	(at3g14470 : 392.0) NB-ARC domain-containing disease resistance protein; FUNCTIONS IN: protein binding; INVOLVED IN: apoptosis, defense response; LOCATED IN: endomembrane system; EXPRESSED IN: 23 plant structures; EXPRESSED DURING: 14 growth stages; CONTAINS InterPro DOMAIN/s: Leucine-rich repeat-containing protein (InterPro:IPR015766), NB-ARC (InterPro:IPR002182), Leucine-rich repeat (InterPro:IPR001611), Disease resistance protein (InterPro:IPR000767); BEST Arabidopsis thaliana protein match is: LRR and NB-ARC domains-containing disease resistance protein (TAIR:AT3G14460.1); Has 25652 Blast hits to 19792 proteins in 681 species: Archae - 38; Bacteria - 1467; Metazoa - 4997; Fungi - 304; Plants - 18213; Viruses - 0; Other Eukaryotes - 633 (source: NCBI BLink). & (loc_os05g41310.1 : 346.0) no description available & (ipr002182 : 179.78796) NB-ARC & (reliability: 784.0) & (original description: gene=VIT_212s0034g02440 CDS=1-3438)'	0
2014	41	VIT_212s0034g02470	16.4216	3.30523	0.643725	3.58108	0.000342172	0.00951273	VIT_212s0034g02470	VIT_212s0034g02470				stress.biotic.PR-proteins'	(at3g14470 : 160.0) NB-ARC domain-containing disease resistance protein; FUNCTIONS IN: protein binding; INVOLVED IN: apoptosis, defense response; LOCATED IN: endomembrane system; EXPRESSED IN: 23 plant structures; EXPRESSED DURING: 14 growth stages; CONTAINS InterPro DOMAIN/s: Leucine-rich repeat-containing protein (InterPro:IPR015766), NB-ARC (InterPro:IPR002182), Leucine-rich repeat (InterPro:IPR001611), Disease resistance protein (InterPro:IPR000767); BEST Arabidopsis thaliana protein match is: LRR and NB-ARC domains-containing disease resistance protein (TAIR:AT3G14460.1); Has 25652 Blast hits to 19792 proteins in 681 species: Archae - 38; Bacteria - 1467; Metazoa - 4997; Fungi - 304; Plants - 18213; Viruses - 0; Other Eukaryotes - 633 (source: NCBI BLink). & (loc_os01g17130.1 : 127.0) no description available & (reliability: 320.0) & (original description: gene=VIT_212s0034g02470 CDS=1-2013)'	0
2014	56	VIT_212s0035g00080	21.1596	5.89462	1.31024	3.73567	0.000187219	0.00346424	VIT_212s0035g00080	VIT_212s0035g00080				signalling.receptor kinases.leucine rich repeat XII'	(at1g35710 : 898.0) Protein kinase family protein with leucine-rich repeat domain; FUNCTIONS IN: protein serine/threonine kinase activity, protein tyrosine kinase activity, protein kinase activity, ATP binding; INVOLVED IN: transmembrane receptor protein tyrosine kinase signaling pathway, protein amino acid phosphorylation; LOCATED IN: endomembrane system; EXPRESSED IN: 22 plant structures; EXPRESSED DURING: 13 growth stages; CONTAINS InterPro DOMAIN/s: Protein kinase, ATP binding site (InterPro:IPR017441), Serine/threonine-protein kinase domain (InterPro:IPR002290), Leucine-rich repeat-containing N-terminal domain, type 2 (InterPro:IPR013210), Leucine-rich repeat (InterPro:IPR001611), Serine/threonine-protein kinase-like domain (InterPro:IPR017442), Protein kinase-like domain (InterPro:IPR011009), Protein kinase, catalytic domain (InterPro:IPR000719), Leucine-rich repeat, typical subtype (InterPro:IPR003591), Tyrosine-protein kinase, active site (InterPro:IPR008266), Tyrosine-protein kinase, catalytic domain (InterPro:IPR020635); BEST Arabidopsis thaliana protein match is: Leucine-rich repeat receptor-like protein kinase family protein (TAIR:AT4G08850.1); Has 304074 Blast hits to 147448 proteins in 4766 species: Archae - 178; Bacteria - 29187; Metazoa - 106993; Fungi - 12531; Plants - 120860; Viruses - 430; Other Eukaryotes - 33895 (source: NCBI BLink). & (loc_os10g02970.1 : 810.0) no description available & (p93194|rpk1_iponi : 542.0) Receptor-like protein kinase precursor (EC 2.7.11.1) - Ipomoea nil (Japanese morning glory) (Pharbitis nil) & (chl4|517964 : 269.0) no description available & (ipr017442 : 104.01681) no description available & (reliability: 1796.0) & (original description: gene=VIT_212s0035g00080 CDS=1-3738)'	PREDICTED: probable leucine-rich repeat receptor-like protein kinase At1g35710 isoform X1 [Vitis vinifera]
2014	49	VIT_212s0035g00270	10390.8	1.5395	0.181912	2.96571	0.00301988	0.0396654						PS.lightreaction.other electron carrier (ox/red).ferredoxin'	(q9zts2|fer_capan : 178.0) Ferredoxin, chloroplast precursor (PFLP) - Capsicum annuum (Bell pepper) & (at1g60950 : 163.0) encodes a major leaf ferredoxin; FED A; FUNCTIONS IN: electron carrier activity, iron-sulfur cluster binding, 2 iron, 2 sulfur cluster binding; INVOLVED IN: photosynthetic electron transport chain, response to light stimulus; LOCATED IN: chloroplast stroma, chloroplast; EXPRESSED IN: 22 plant structures; EXPRESSED DURING: 13 growth stages; CONTAINS InterPro DOMAIN/s: 2Fe-2S ferredoxin, iron-sulphur binding site (InterPro:IPR006058), Ferredoxin (InterPro:IPR001041), Ferredoxin [2Fe-2S], plant (InterPro:IPR010241), Beta-grasp fold, ferredoxin-type (InterPro:IPR012675); BEST Arabidopsis thaliana protein match is: ferredoxin 1 (TAIR:AT1G10960.1); Has 7652 Blast hits to 7650 proteins in 1365 species: Archae - 135; Bacteria - 5670; Metazoa - 7; Fungi - 12; Plants - 625; Viruses - 5; Other Eukaryotes - 1198 (source: NCBI BLink). & (loc_os03g61960.1 : 122.0) no description available & (chl4|515525 : 109.0) no description available & (reliability: 326.0) & (original description: gene=VIT_212s0035g00270 CDS=48-476)'	PREDICTED: ferredoxin-like [Vitis vinifera]
2014	56	VIT_212s0035g00270	10390.8	1.84923	0.182333	4.65756	3.19974e-06	8.47e-05						PS.lightreaction.other electron carrier (ox/red).ferredoxin'	(q9zts2|fer_capan : 178.0) Ferredoxin, chloroplast precursor (PFLP) - Capsicum annuum (Bell pepper) & (at1g60950 : 163.0) encodes a major leaf ferredoxin; FED A; FUNCTIONS IN: electron carrier activity, iron-sulfur cluster binding, 2 iron, 2 sulfur cluster binding; INVOLVED IN: photosynthetic electron transport chain, response to light stimulus; LOCATED IN: chloroplast stroma, chloroplast; EXPRESSED IN: 22 plant structures; EXPRESSED DURING: 13 growth stages; CONTAINS InterPro DOMAIN/s: 2Fe-2S ferredoxin, iron-sulphur binding site (InterPro:IPR006058), Ferredoxin (InterPro:IPR001041), Ferredoxin [2Fe-2S], plant (InterPro:IPR010241), Beta-grasp fold, ferredoxin-type (InterPro:IPR012675); BEST Arabidopsis thaliana protein match is: ferredoxin 1 (TAIR:AT1G10960.1); Has 7652 Blast hits to 7650 proteins in 1365 species: Archae - 135; Bacteria - 5670; Metazoa - 7; Fungi - 12; Plants - 625; Viruses - 5; Other Eukaryotes - 1198 (source: NCBI BLink). & (loc_os03g61960.1 : 122.0) no description available & (chl4|515525 : 109.0) no description available & (reliability: 326.0) & (original description: gene=VIT_212s0035g00270 CDS=48-476)'	PREDICTED: ferredoxin-like [Vitis vinifera]
2014	70	VIT_212s0035g00270	10390.8	1.85527	0.182803	4.67862	2.88814e-06	0.000214882						PS.lightreaction.other electron carrier (ox/red).ferredoxin'	(q9zts2|fer_capan : 178.0) Ferredoxin, chloroplast precursor (PFLP) - Capsicum annuum (Bell pepper) & (at1g60950 : 163.0) encodes a major leaf ferredoxin; FED A; FUNCTIONS IN: electron carrier activity, iron-sulfur cluster binding, 2 iron, 2 sulfur cluster binding; INVOLVED IN: photosynthetic electron transport chain, response to light stimulus; LOCATED IN: chloroplast stroma, chloroplast; EXPRESSED IN: 22 plant structures; EXPRESSED DURING: 13 growth stages; CONTAINS InterPro DOMAIN/s: 2Fe-2S ferredoxin, iron-sulphur binding site (InterPro:IPR006058), Ferredoxin (InterPro:IPR001041), Ferredoxin [2Fe-2S], plant (InterPro:IPR010241), Beta-grasp fold, ferredoxin-type (InterPro:IPR012675); BEST Arabidopsis thaliana protein match is: ferredoxin 1 (TAIR:AT1G10960.1); Has 7652 Blast hits to 7650 proteins in 1365 species: Archae - 135; Bacteria - 5670; Metazoa - 7; Fungi - 12; Plants - 625; Viruses - 5; Other Eukaryotes - 1198 (source: NCBI BLink). & (loc_os03g61960.1 : 122.0) no description available & (chl4|515525 : 109.0) no description available & (reliability: 326.0) & (original description: gene=VIT_212s0035g00270 CDS=48-476)'	PREDICTED: ferredoxin-like [Vitis vinifera]
2014	77	VIT_212s0035g00270	10390.8	1.82784	0.183872	4.50228	6.72282e-06	0.000336315						PS.lightreaction.other electron carrier (ox/red).ferredoxin'	(q9zts2|fer_capan : 178.0) Ferredoxin, chloroplast precursor (PFLP) - Capsicum annuum (Bell pepper) & (at1g60950 : 163.0) encodes a major leaf ferredoxin; FED A; FUNCTIONS IN: electron carrier activity, iron-sulfur cluster binding, 2 iron, 2 sulfur cluster binding; INVOLVED IN: photosynthetic electron transport chain, response to light stimulus; LOCATED IN: chloroplast stroma, chloroplast; EXPRESSED IN: 22 plant structures; EXPRESSED DURING: 13 growth stages; CONTAINS InterPro DOMAIN/s: 2Fe-2S ferredoxin, iron-sulphur binding site (InterPro:IPR006058), Ferredoxin (InterPro:IPR001041), Ferredoxin [2Fe-2S], plant (InterPro:IPR010241), Beta-grasp fold, ferredoxin-type (InterPro:IPR012675); BEST Arabidopsis thaliana protein match is: ferredoxin 1 (TAIR:AT1G10960.1); Has 7652 Blast hits to 7650 proteins in 1365 species: Archae - 135; Bacteria - 5670; Metazoa - 7; Fungi - 12; Plants - 625; Viruses - 5; Other Eukaryotes - 1198 (source: NCBI BLink). & (loc_os03g61960.1 : 122.0) no description available & (chl4|515525 : 109.0) no description available & (reliability: 326.0) & (original description: gene=VIT_212s0035g00270 CDS=48-476)'	PREDICTED: ferredoxin-like [Vitis vinifera]
2014	41	VIT_212s0035g00330	18.2538	-2.54442	0.498772	-3.09645	0.00195854	0.0428898	VIT_212s0035g00330	VIT_212s0035g00330	VIT_212s0035g00330	VIT_212s0035g00330	0	protein.degradation.AAA type'	(at5g40010 : 478.0) AAA-ATPase 1 (AATP1); FUNCTIONS IN: nucleoside-triphosphatase activity, ATPase activity, nucleotide binding, ATP binding; EXPRESSED IN: stem, inflorescence meristem, root, flower, stamen; EXPRESSED DURING: 4 anthesis, petal differentiation and expansion stage; CONTAINS InterPro DOMAIN/s: ATPase, AAA-type, core (InterPro:IPR003959), ATPase, AAA+ type, core (InterPro:IPR003593), ATPase, AAA-type, conserved site (InterPro:IPR003960); BEST Arabidopsis thaliana protein match is: P-loop containing nucleoside triphosphate hydrolases superfamily protein (TAIR:AT3G28580.1); Has 35875 Blast hits to 26437 proteins in 2942 species: Archae - 1242; Bacteria - 8120; Metazoa - 8429; Fungi - 4077; Plants - 2736; Viruses - 205; Other Eukaryotes - 11066 (source: NCBI BLink). & (loc_os12g24320.1 : 421.0) no description available & (reliability: 956.0) & (original description: gene=VIT_212s0035g00330 CDS=38-1495)'	AT5G40010
2014	56	VIT_212s0035g00330	18.2538	-3.53662	0.662587	-3.82835	0.000129004	0.00249622	VIT_212s0035g00330					protein.degradation.AAA type'	(at5g40010 : 478.0) AAA-ATPase 1 (AATP1); FUNCTIONS IN: nucleoside-triphosphatase activity, ATPase activity, nucleotide binding, ATP binding; EXPRESSED IN: stem, inflorescence meristem, root, flower, stamen; EXPRESSED DURING: 4 anthesis, petal differentiation and expansion stage; CONTAINS InterPro DOMAIN/s: ATPase, AAA-type, core (InterPro:IPR003959), ATPase, AAA+ type, core (InterPro:IPR003593), ATPase, AAA-type, conserved site (InterPro:IPR003960); BEST Arabidopsis thaliana protein match is: P-loop containing nucleoside triphosphate hydrolases superfamily protein (TAIR:AT3G28580.1); Has 35875 Blast hits to 26437 proteins in 2942 species: Archae - 1242; Bacteria - 8120; Metazoa - 8429; Fungi - 4077; Plants - 2736; Viruses - 205; Other Eukaryotes - 11066 (source: NCBI BLink). & (loc_os12g24320.1 : 421.0) no description available & (reliability: 956.0) & (original description: gene=VIT_212s0035g00330 CDS=38-1495)'	AT5G40010
2014	63	VIT_212s0035g00330	18.2538	-2.42429	0.440737	-3.23161	0.00123094	0.024203	VIT_212s0035g00330					protein.degradation.AAA type'	(at5g40010 : 478.0) AAA-ATPase 1 (AATP1); FUNCTIONS IN: nucleoside-triphosphatase activity, ATPase activity, nucleotide binding, ATP binding; EXPRESSED IN: stem, inflorescence meristem, root, flower, stamen; EXPRESSED DURING: 4 anthesis, petal differentiation and expansion stage; CONTAINS InterPro DOMAIN/s: ATPase, AAA-type, core (InterPro:IPR003959), ATPase, AAA+ type, core (InterPro:IPR003593), ATPase, AAA-type, conserved site (InterPro:IPR003960); BEST Arabidopsis thaliana protein match is: P-loop containing nucleoside triphosphate hydrolases superfamily protein (TAIR:AT3G28580.1); Has 35875 Blast hits to 26437 proteins in 2942 species: Archae - 1242; Bacteria - 8120; Metazoa - 8429; Fungi - 4077; Plants - 2736; Viruses - 205; Other Eukaryotes - 11066 (source: NCBI BLink). & (loc_os12g24320.1 : 421.0) no description available & (reliability: 956.0) & (original description: gene=VIT_212s0035g00330 CDS=38-1495)'	AT5G40010
2017	49	VIT_212s0035g00330	106.854	-3.15141	0.620612	-3.46659	0.000527105	0.0180811	VIT_212s0035g00330	VIT_212s0035g00330				protein.degradation.AAA type'	(at5g40010 : 478.0) AAA-ATPase 1 (AATP1); FUNCTIONS IN: nucleoside-triphosphatase activity, ATPase activity, nucleotide binding, ATP binding; EXPRESSED IN: stem, inflorescence meristem, root, flower, stamen; EXPRESSED DURING: 4 anthesis, petal differentiation and expansion stage; CONTAINS InterPro DOMAIN/s: ATPase, AAA-type, core (InterPro:IPR003959), ATPase, AAA+ type, core (InterPro:IPR003593), ATPase, AAA-type, conserved site (InterPro:IPR003960); BEST Arabidopsis thaliana protein match is: P-loop containing nucleoside triphosphate hydrolases superfamily protein (TAIR:AT3G28580.1); Has 35875 Blast hits to 26437 proteins in 2942 species: Archae - 1242; Bacteria - 8120; Metazoa - 8429; Fungi - 4077; Plants - 2736; Viruses - 205; Other Eukaryotes - 11066 (source: NCBI BLink). & (loc_os12g24320.1 : 421.0) no description available & (reliability: 956.0) & (original description: gene=VIT_212s0035g00330 CDS=38-1495)'	AT5G40010
2014	41	VIT_212s0035g00340	1074.8	-2.91662	0.255888	-7.49006	6.88445e-14	7.37706e-12	VIT_212s0035g00340	VIT_212s0035g00340	VIT_212s0035g00340	VIT_212s0035g00340	0	protein.degradation.AAA type'	(at3g28580 : 483.0) P-loop containing nucleoside triphosphate hydrolases superfamily protein; FUNCTIONS IN: nucleoside-triphosphatase activity, ATPase activity, nucleotide binding, ATP binding; INVOLVED IN: response to abscisic acid stimulus; LOCATED IN: endoplasmic reticulum; EXPRESSED IN: 10 plant structures; EXPRESSED DURING: LP.04 four leaves visible, 4 anthesis, petal differentiation and expansion stage; CONTAINS InterPro DOMAIN/s: ATPase, AAA-type, core (InterPro:IPR003959), ATPase, AAA+ type, core (InterPro:IPR003593), ATPase, AAA-type, conserved site (InterPro:IPR003960); BEST Arabidopsis thaliana protein match is: AAA-ATPase 1 (TAIR:AT5G40010.1); Has 26015 Blast hits to 22183 proteins in 2894 species: Archae - 1297; Bacteria - 7409; Metazoa - 4737; Fungi - 2999; Plants - 2564; Viruses - 69; Other Eukaryotes - 6940 (source: NCBI BLink). & (loc_os12g24320.1 : 427.0) no description available & (reliability: 966.0) & (original description: gene=VIT_212s0035g00340 CDS=152-1468)'	hypothetical protein VITISV_018747, partial [Vitis vinifera]
2014	49	VIT_212s0035g00340	1074.8	-3.10512	0.259417	-8.11481	4.86553e-16	4.26545e-14	VIT_212s0035g00340					protein.degradation.AAA type'	(at3g28580 : 483.0) P-loop containing nucleoside triphosphate hydrolases superfamily protein; FUNCTIONS IN: nucleoside-triphosphatase activity, ATPase activity, nucleotide binding, ATP binding; INVOLVED IN: response to abscisic acid stimulus; LOCATED IN: endoplasmic reticulum; EXPRESSED IN: 10 plant structures; EXPRESSED DURING: LP.04 four leaves visible, 4 anthesis, petal differentiation and expansion stage; CONTAINS InterPro DOMAIN/s: ATPase, AAA-type, core (InterPro:IPR003959), ATPase, AAA+ type, core (InterPro:IPR003593), ATPase, AAA-type, conserved site (InterPro:IPR003960); BEST Arabidopsis thaliana protein match is: AAA-ATPase 1 (TAIR:AT5G40010.1); Has 26015 Blast hits to 22183 proteins in 2894 species: Archae - 1297; Bacteria - 7409; Metazoa - 4737; Fungi - 2999; Plants - 2564; Viruses - 69; Other Eukaryotes - 6940 (source: NCBI BLink). & (loc_os12g24320.1 : 427.0) no description available & (reliability: 966.0) & (original description: gene=VIT_212s0035g00340 CDS=152-1468)'	hypothetical protein VITISV_018747, partial [Vitis vinifera]
2014	56	VIT_212s0035g00340	1074.8	-2.65135	0.256182	-6.44598	1.14854e-10	6.53621e-09	VIT_212s0035g00340					protein.degradation.AAA type'	(at3g28580 : 483.0) P-loop containing nucleoside triphosphate hydrolases superfamily protein; FUNCTIONS IN: nucleoside-triphosphatase activity, ATPase activity, nucleotide binding, ATP binding; INVOLVED IN: response to abscisic acid stimulus; LOCATED IN: endoplasmic reticulum; EXPRESSED IN: 10 plant structures; EXPRESSED DURING: LP.04 four leaves visible, 4 anthesis, petal differentiation and expansion stage; CONTAINS InterPro DOMAIN/s: ATPase, AAA-type, core (InterPro:IPR003959), ATPase, AAA+ type, core (InterPro:IPR003593), ATPase, AAA-type, conserved site (InterPro:IPR003960); BEST Arabidopsis thaliana protein match is: AAA-ATPase 1 (TAIR:AT5G40010.1); Has 26015 Blast hits to 22183 proteins in 2894 species: Archae - 1297; Bacteria - 7409; Metazoa - 4737; Fungi - 2999; Plants - 2564; Viruses - 69; Other Eukaryotes - 6940 (source: NCBI BLink). & (loc_os12g24320.1 : 427.0) no description available & (reliability: 966.0) & (original description: gene=VIT_212s0035g00340 CDS=152-1468)'	hypothetical protein VITISV_018747, partial [Vitis vinifera]
2017	49	VIT_212s0035g00340	3416.6	-2.76777	0.384611	-4.59625	4.30172e-06	0.000311821	VIT_212s0035g00340	VIT_212s0035g00340				protein.degradation.AAA type'	(at3g28580 : 483.0) P-loop containing nucleoside triphosphate hydrolases superfamily protein; FUNCTIONS IN: nucleoside-triphosphatase activity, ATPase activity, nucleotide binding, ATP binding; INVOLVED IN: response to abscisic acid stimulus; LOCATED IN: endoplasmic reticulum; EXPRESSED IN: 10 plant structures; EXPRESSED DURING: LP.04 four leaves visible, 4 anthesis, petal differentiation and expansion stage; CONTAINS InterPro DOMAIN/s: ATPase, AAA-type, core (InterPro:IPR003959), ATPase, AAA+ type, core (InterPro:IPR003593), ATPase, AAA-type, conserved site (InterPro:IPR003960); BEST Arabidopsis thaliana protein match is: AAA-ATPase 1 (TAIR:AT5G40010.1); Has 26015 Blast hits to 22183 proteins in 2894 species: Archae - 1297; Bacteria - 7409; Metazoa - 4737; Fungi - 2999; Plants - 2564; Viruses - 69; Other Eukaryotes - 6940 (source: NCBI BLink). & (loc_os12g24320.1 : 427.0) no description available & (reliability: 966.0) & (original description: gene=VIT_212s0035g00340 CDS=152-1468)'	hypothetical protein VITISV_018747, partial [Vitis vinifera]
2014	41	VIT_212s0035g00350	179.428	-2.94295	0.285211	-6.8123	9.60487e-12	8.09229e-10	VIT_212s0035g00350	VIT_212s0035g00350	VIT_212s0035g00350	VIT_212s0035g00350	0	protein.degradation.AAA type'	(at5g40010 : 491.0) AAA-ATPase 1 (AATP1); FUNCTIONS IN: nucleoside-triphosphatase activity, ATPase activity, nucleotide binding, ATP binding; EXPRESSED IN: stem, inflorescence meristem, root, flower, stamen; EXPRESSED DURING: 4 anthesis, petal differentiation and expansion stage; CONTAINS InterPro DOMAIN/s: ATPase, AAA-type, core (InterPro:IPR003959), ATPase, AAA+ type, core (InterPro:IPR003593), ATPase, AAA-type, conserved site (InterPro:IPR003960); BEST Arabidopsis thaliana protein match is: P-loop containing nucleoside triphosphate hydrolases superfamily protein (TAIR:AT3G28580.1); Has 35875 Blast hits to 26437 proteins in 2942 species: Archae - 1242; Bacteria - 8120; Metazoa - 8429; Fungi - 4077; Plants - 2736; Viruses - 205; Other Eukaryotes - 11066 (source: NCBI BLink). & (loc_os12g24320.1 : 434.0) no description available & (reliability: 982.0) & (original description: gene=VIT_212s0035g00350 CDS=602-1477)'	0
2014	49	VIT_212s0035g00350	179.428	-2.19628	0.290737	-4.11466	3.87753e-05	0.000803868	VIT_212s0035g00350					protein.degradation.AAA type'	(at5g40010 : 491.0) AAA-ATPase 1 (AATP1); FUNCTIONS IN: nucleoside-triphosphatase activity, ATPase activity, nucleotide binding, ATP binding; EXPRESSED IN: stem, inflorescence meristem, root, flower, stamen; EXPRESSED DURING: 4 anthesis, petal differentiation and expansion stage; CONTAINS InterPro DOMAIN/s: ATPase, AAA-type, core (InterPro:IPR003959), ATPase, AAA+ type, core (InterPro:IPR003593), ATPase, AAA-type, conserved site (InterPro:IPR003960); BEST Arabidopsis thaliana protein match is: P-loop containing nucleoside triphosphate hydrolases superfamily protein (TAIR:AT3G28580.1); Has 35875 Blast hits to 26437 proteins in 2942 species: Archae - 1242; Bacteria - 8120; Metazoa - 8429; Fungi - 4077; Plants - 2736; Viruses - 205; Other Eukaryotes - 11066 (source: NCBI BLink). & (loc_os12g24320.1 : 434.0) no description available & (reliability: 982.0) & (original description: gene=VIT_212s0035g00350 CDS=602-1477)'	0
2014	56	VIT_212s0035g00350	179.428	-2.65473	0.287066	-5.76428	8.20052e-09	3.50444e-07	VIT_212s0035g00350					protein.degradation.AAA type'	(at5g40010 : 491.0) AAA-ATPase 1 (AATP1); FUNCTIONS IN: nucleoside-triphosphatase activity, ATPase activity, nucleotide binding, ATP binding; EXPRESSED IN: stem, inflorescence meristem, root, flower, stamen; EXPRESSED DURING: 4 anthesis, petal differentiation and expansion stage; CONTAINS InterPro DOMAIN/s: ATPase, AAA-type, core (InterPro:IPR003959), ATPase, AAA+ type, core (InterPro:IPR003593), ATPase, AAA-type, conserved site (InterPro:IPR003960); BEST Arabidopsis thaliana protein match is: P-loop containing nucleoside triphosphate hydrolases superfamily protein (TAIR:AT3G28580.1); Has 35875 Blast hits to 26437 proteins in 2942 species: Archae - 1242; Bacteria - 8120; Metazoa - 8429; Fungi - 4077; Plants - 2736; Viruses - 205; Other Eukaryotes - 11066 (source: NCBI BLink). & (loc_os12g24320.1 : 434.0) no description available & (reliability: 982.0) & (original description: gene=VIT_212s0035g00350 CDS=602-1477)'	0
2017	49	VIT_212s0035g00350	773.599	-3.13326	0.505237	-4.2223	2.41825e-05	0.00140999	VIT_212s0035g00350	VIT_212s0035g00350				protein.degradation.AAA type'	(at5g40010 : 491.0) AAA-ATPase 1 (AATP1); FUNCTIONS IN: nucleoside-triphosphatase activity, ATPase activity, nucleotide binding, ATP binding; EXPRESSED IN: stem, inflorescence meristem, root, flower, stamen; EXPRESSED DURING: 4 anthesis, petal differentiation and expansion stage; CONTAINS InterPro DOMAIN/s: ATPase, AAA-type, core (InterPro:IPR003959), ATPase, AAA+ type, core (InterPro:IPR003593), ATPase, AAA-type, conserved site (InterPro:IPR003960); BEST Arabidopsis thaliana protein match is: P-loop containing nucleoside triphosphate hydrolases superfamily protein (TAIR:AT3G28580.1); Has 35875 Blast hits to 26437 proteins in 2942 species: Archae - 1242; Bacteria - 8120; Metazoa - 8429; Fungi - 4077; Plants - 2736; Viruses - 205; Other Eukaryotes - 11066 (source: NCBI BLink). & (loc_os12g24320.1 : 434.0) no description available & (reliability: 982.0) & (original description: gene=VIT_212s0035g00350 CDS=602-1477)'	0
2014	41	VIT_212s0035g00380	1847.29	-2.65944	0.179884	-9.22503	2.83483e-20	5.68872e-18	VIT_212s0035g00380	VIT_212s0035g00380	VIT_212s0035g00380	VIT_212s0035g00380	0	protein.degradation.AAA type'	(at5g40010 : 539.0) AAA-ATPase 1 (AATP1); FUNCTIONS IN: nucleoside-triphosphatase activity, ATPase activity, nucleotide binding, ATP binding; EXPRESSED IN: stem, inflorescence meristem, root, flower, stamen; EXPRESSED DURING: 4 anthesis, petal differentiation and expansion stage; CONTAINS InterPro DOMAIN/s: ATPase, AAA-type, core (InterPro:IPR003959), ATPase, AAA+ type, core (InterPro:IPR003593), ATPase, AAA-type, conserved site (InterPro:IPR003960); BEST Arabidopsis thaliana protein match is: P-loop containing nucleoside triphosphate hydrolases superfamily protein (TAIR:AT3G28580.1); Has 35875 Blast hits to 26437 proteins in 2942 species: Archae - 1242; Bacteria - 8120; Metazoa - 8429; Fungi - 4077; Plants - 2736; Viruses - 205; Other Eukaryotes - 11066 (source: NCBI BLink). & (loc_os12g24320.1 : 490.0) no description available & (reliability: 1078.0) & (original description: gene=VIT_212s0035g00380 CDS=80-1459)'	PREDICTED: AAA-ATPase ASD, mitochondrial [Vitis vinifera]
2014	49	VIT_212s0035g00380	1847.29	-2.03048	0.179703	-5.73434	9.78913e-09	3.67792e-07	VIT_212s0035g00380					protein.degradation.AAA type'	(at5g40010 : 539.0) AAA-ATPase 1 (AATP1); FUNCTIONS IN: nucleoside-triphosphatase activity, ATPase activity, nucleotide binding, ATP binding; EXPRESSED IN: stem, inflorescence meristem, root, flower, stamen; EXPRESSED DURING: 4 anthesis, petal differentiation and expansion stage; CONTAINS InterPro DOMAIN/s: ATPase, AAA-type, core (InterPro:IPR003959), ATPase, AAA+ type, core (InterPro:IPR003593), ATPase, AAA-type, conserved site (InterPro:IPR003960); BEST Arabidopsis thaliana protein match is: P-loop containing nucleoside triphosphate hydrolases superfamily protein (TAIR:AT3G28580.1); Has 35875 Blast hits to 26437 proteins in 2942 species: Archae - 1242; Bacteria - 8120; Metazoa - 8429; Fungi - 4077; Plants - 2736; Viruses - 205; Other Eukaryotes - 11066 (source: NCBI BLink). & (loc_os12g24320.1 : 490.0) no description available & (reliability: 1078.0) & (original description: gene=VIT_212s0035g00380 CDS=80-1459)'	PREDICTED: AAA-ATPase ASD, mitochondrial [Vitis vinifera]
2014	56	VIT_212s0035g00380	1847.29	-2.17048	0.179724	-6.51267	7.38286e-11	4.28576e-09	VIT_212s0035g00380					protein.degradation.AAA type'	(at5g40010 : 539.0) AAA-ATPase 1 (AATP1); FUNCTIONS IN: nucleoside-triphosphatase activity, ATPase activity, nucleotide binding, ATP binding; EXPRESSED IN: stem, inflorescence meristem, root, flower, stamen; EXPRESSED DURING: 4 anthesis, petal differentiation and expansion stage; CONTAINS InterPro DOMAIN/s: ATPase, AAA-type, core (InterPro:IPR003959), ATPase, AAA+ type, core (InterPro:IPR003593), ATPase, AAA-type, conserved site (InterPro:IPR003960); BEST Arabidopsis thaliana protein match is: P-loop containing nucleoside triphosphate hydrolases superfamily protein (TAIR:AT3G28580.1); Has 35875 Blast hits to 26437 proteins in 2942 species: Archae - 1242; Bacteria - 8120; Metazoa - 8429; Fungi - 4077; Plants - 2736; Viruses - 205; Other Eukaryotes - 11066 (source: NCBI BLink). & (loc_os12g24320.1 : 490.0) no description available & (reliability: 1078.0) & (original description: gene=VIT_212s0035g00380 CDS=80-1459)'	PREDICTED: AAA-ATPase ASD, mitochondrial [Vitis vinifera]
2017	49	VIT_212s0035g00380	4845.86	-2.07611	0.301083	-3.57414	0.000351385	0.0130173	VIT_212s0035g00380	VIT_212s0035g00380				protein.degradation.AAA type'	(at5g40010 : 539.0) AAA-ATPase 1 (AATP1); FUNCTIONS IN: nucleoside-triphosphatase activity, ATPase activity, nucleotide binding, ATP binding; EXPRESSED IN: stem, inflorescence meristem, root, flower, stamen; EXPRESSED DURING: 4 anthesis, petal differentiation and expansion stage; CONTAINS InterPro DOMAIN/s: ATPase, AAA-type, core (InterPro:IPR003959), ATPase, AAA+ type, core (InterPro:IPR003593), ATPase, AAA-type, conserved site (InterPro:IPR003960); BEST Arabidopsis thaliana protein match is: P-loop containing nucleoside triphosphate hydrolases superfamily protein (TAIR:AT3G28580.1); Has 35875 Blast hits to 26437 proteins in 2942 species: Archae - 1242; Bacteria - 8120; Metazoa - 8429; Fungi - 4077; Plants - 2736; Viruses - 205; Other Eukaryotes - 11066 (source: NCBI BLink). & (loc_os12g24320.1 : 490.0) no description available & (reliability: 1078.0) & (original description: gene=VIT_212s0035g00380 CDS=80-1459)'	PREDICTED: AAA-ATPase ASD, mitochondrial [Vitis vinifera]
2014	41	VIT_212s0035g00690	389.242	1.73703	0.190457	3.8698	0.000108926	0.00343491						RNA.regulation of transcription.TCP transcription factor family'	(at1g58100 : 275.0) TCP family transcription factor ; FUNCTIONS IN: sequence-specific DNA binding transcription factor activity; INVOLVED IN: regulation of transcription; LOCATED IN: cellular_component unknown; EXPRESSED IN: 22 plant structures; EXPRESSED DURING: 13 growth stages; CONTAINS InterPro DOMAIN/s: Transcription factor, TCP (InterPro:IPR005333), Transcription factor TCP subgroup (InterPro:IPR017887); BEST Arabidopsis thaliana protein match is: TCP family transcription factor (TAIR:AT1G35560.1); Has 396 Blast hits to 390 proteins in 36 species: Archae - 0; Bacteria - 3; Metazoa - 45; Fungi - 2; Plants - 334; Viruses - 0; Other Eukaryotes - 12 (source: NCBI BLink). & (loc_os12g07480.1 : 221.0) no description available & (ipr005333 : 86.967606) Transcription factor, TCP & (gnl|cdd|36063 : 84.0) no description available & (reliability: 702.1933) & (original description: gene=VIT_212s0035g00690 CDS=603-2252)'	PREDICTED: transcription factor TCP8 [Vitis vinifera]
2014	49	VIT_212s0035g00690	389.242	2.08395	0.194807	5.56426	2.63267e-08	9.23189e-07	VIT_212s0035g00690	VIT_212s0035g00690				RNA.regulation of transcription.TCP transcription factor family'	(at1g58100 : 275.0) TCP family transcription factor ; FUNCTIONS IN: sequence-specific DNA binding transcription factor activity; INVOLVED IN: regulation of transcription; LOCATED IN: cellular_component unknown; EXPRESSED IN: 22 plant structures; EXPRESSED DURING: 13 growth stages; CONTAINS InterPro DOMAIN/s: Transcription factor, TCP (InterPro:IPR005333), Transcription factor TCP subgroup (InterPro:IPR017887); BEST Arabidopsis thaliana protein match is: TCP family transcription factor (TAIR:AT1G35560.1); Has 396 Blast hits to 390 proteins in 36 species: Archae - 0; Bacteria - 3; Metazoa - 45; Fungi - 2; Plants - 334; Viruses - 0; Other Eukaryotes - 12 (source: NCBI BLink). & (loc_os12g07480.1 : 221.0) no description available & (ipr005333 : 86.967606) Transcription factor, TCP & (gnl|cdd|36063 : 84.0) no description available & (reliability: 702.1933) & (original description: gene=VIT_212s0035g00690 CDS=603-2252)'	PREDICTED: transcription factor TCP8 [Vitis vinifera]
2014	56	VIT_212s0035g00690	389.242	1.78291	0.213911	3.65999	0.000252222	0.00452865						RNA.regulation of transcription.TCP transcription factor family'	(at1g58100 : 275.0) TCP family transcription factor ; FUNCTIONS IN: sequence-specific DNA binding transcription factor activity; INVOLVED IN: regulation of transcription; LOCATED IN: cellular_component unknown; EXPRESSED IN: 22 plant structures; EXPRESSED DURING: 13 growth stages; CONTAINS InterPro DOMAIN/s: Transcription factor, TCP (InterPro:IPR005333), Transcription factor TCP subgroup (InterPro:IPR017887); BEST Arabidopsis thaliana protein match is: TCP family transcription factor (TAIR:AT1G35560.1); Has 396 Blast hits to 390 proteins in 36 species: Archae - 0; Bacteria - 3; Metazoa - 45; Fungi - 2; Plants - 334; Viruses - 0; Other Eukaryotes - 12 (source: NCBI BLink). & (loc_os12g07480.1 : 221.0) no description available & (ipr005333 : 86.967606) Transcription factor, TCP & (gnl|cdd|36063 : 84.0) no description available & (reliability: 702.1933) & (original description: gene=VIT_212s0035g00690 CDS=603-2252)'	PREDICTED: transcription factor TCP8 [Vitis vinifera]
2014	35	VIT_212s0035g00880	861.047	-2.09477	0.253609	-4.31677	1.58329e-05	0.00174747	VIT_212s0035g00880	VIT_212s0035g00880	VIT_212s0035g00880			Biodegradation of Xenobiotics.lactoylglutathione lyase'	(at1g15380 : 184.0) Lactoylglutathione lyase / glyoxalase I family protein; CONTAINS InterPro DOMAIN/s: Glyoxalase/bleomycin resistance protein/dioxygenase (InterPro:IPR004360); BEST Arabidopsis thaliana protein match is: Lactoylglutathione lyase / glyoxalase I family protein (TAIR:AT1G80160.1); Has 35333 Blast hits to 34131 proteins in 2444 species: Archae - 798; Bacteria - 22429; Metazoa - 974; Fungi - 991; Plants - 531; Viruses - 0; Other Eukaryotes - 9610 (source: NCBI BLink). & (loc_os05g07940.1 : 174.0) no description available & (reliability: 368.0) & (original description: gene=VIT_212s0035g00880 CDS=180-749)'	PREDICTED: metallothiol transferase FosB [Theobroma cacao]
2014	63	VIT_212s0035g00880	861.047	2.95917	0.289138	6.77589	1.23643e-11	1.71486e-09	VIT_212s0035g00880					Biodegradation of Xenobiotics.lactoylglutathione lyase'	(at1g15380 : 184.0) Lactoylglutathione lyase / glyoxalase I family protein; CONTAINS InterPro DOMAIN/s: Glyoxalase/bleomycin resistance protein/dioxygenase (InterPro:IPR004360); BEST Arabidopsis thaliana protein match is: Lactoylglutathione lyase / glyoxalase I family protein (TAIR:AT1G80160.1); Has 35333 Blast hits to 34131 proteins in 2444 species: Archae - 798; Bacteria - 22429; Metazoa - 974; Fungi - 991; Plants - 531; Viruses - 0; Other Eukaryotes - 9610 (source: NCBI BLink). & (loc_os05g07940.1 : 174.0) no description available & (reliability: 368.0) & (original description: gene=VIT_212s0035g00880 CDS=180-749)'	PREDICTED: metallothiol transferase FosB [Theobroma cacao]
2014	70	VIT_212s0035g00880	861.047	2.7589	0.290546	6.05377	1.41497e-09	2.53999e-07	VIT_212s0035g00880					Biodegradation of Xenobiotics.lactoylglutathione lyase'	(at1g15380 : 184.0) Lactoylglutathione lyase / glyoxalase I family protein; CONTAINS InterPro DOMAIN/s: Glyoxalase/bleomycin resistance protein/dioxygenase (InterPro:IPR004360); BEST Arabidopsis thaliana protein match is: Lactoylglutathione lyase / glyoxalase I family protein (TAIR:AT1G80160.1); Has 35333 Blast hits to 34131 proteins in 2444 species: Archae - 798; Bacteria - 22429; Metazoa - 974; Fungi - 991; Plants - 531; Viruses - 0; Other Eukaryotes - 9610 (source: NCBI BLink). & (loc_os05g07940.1 : 174.0) no description available & (reliability: 368.0) & (original description: gene=VIT_212s0035g00880 CDS=180-749)'	PREDICTED: metallothiol transferase FosB [Theobroma cacao]
2014	77	VIT_212s0035g00880	861.047	3.08344	0.341038	6.10912	1.00185e-09	1.0743e-07	VIT_212s0035g00880					Biodegradation of Xenobiotics.lactoylglutathione lyase'	(at1g15380 : 184.0) Lactoylglutathione lyase / glyoxalase I family protein; CONTAINS InterPro DOMAIN/s: Glyoxalase/bleomycin resistance protein/dioxygenase (InterPro:IPR004360); BEST Arabidopsis thaliana protein match is: Lactoylglutathione lyase / glyoxalase I family protein (TAIR:AT1G80160.1); Has 35333 Blast hits to 34131 proteins in 2444 species: Archae - 798; Bacteria - 22429; Metazoa - 974; Fungi - 991; Plants - 531; Viruses - 0; Other Eukaryotes - 9610 (source: NCBI BLink). & (loc_os05g07940.1 : 174.0) no description available & (reliability: 368.0) & (original description: gene=VIT_212s0035g00880 CDS=180-749)'	PREDICTED: metallothiol transferase FosB [Theobroma cacao]
2017	60	VIT_212s0035g00880	2277.03	4.14496	0.768448	4.09262	4.26533e-05	0.00188344	VIT_212s0035g00880	VIT_212s0035g00880				Biodegradation of Xenobiotics.lactoylglutathione lyase'	(at1g15380 : 184.0) Lactoylglutathione lyase / glyoxalase I family protein; CONTAINS InterPro DOMAIN/s: Glyoxalase/bleomycin resistance protein/dioxygenase (InterPro:IPR004360); BEST Arabidopsis thaliana protein match is: Lactoylglutathione lyase / glyoxalase I family protein (TAIR:AT1G80160.1); Has 35333 Blast hits to 34131 proteins in 2444 species: Archae - 798; Bacteria - 22429; Metazoa - 974; Fungi - 991; Plants - 531; Viruses - 0; Other Eukaryotes - 9610 (source: NCBI BLink). & (loc_os05g07940.1 : 174.0) no description available & (reliability: 368.0) & (original description: gene=VIT_212s0035g00880 CDS=180-749)'	PREDICTED: metallothiol transferase FosB [Theobroma cacao]
2014	41	VIT_212s0035g00900	48.8168	3.33022	0.327691	7.11103	1.15184e-12	1.08195e-10	VIT_212s0035g00900	VIT_212s0035g00900	VIT_212s0035g00900	VIT_212s0035g00900	0	not assigned.unknown'	(at5g20900 : 89.7) jasmonate-zim-domain protein 12 (JAZ12); FUNCTIONS IN: protein binding; INVOLVED IN: biological_process unknown; LOCATED IN: cellular_component unknown; EXPRESSED IN: 25 plant structures; EXPRESSED DURING: 13 growth stages; CONTAINS InterPro DOMAIN/s: Tify (InterPro:IPR010399), CCT domain-like (InterPro:IPR018467); BEST Arabidopsis thaliana protein match is: jasmonate-zim-domain protein 11 (TAIR:AT3G43440.2); Has 425 Blast hits to 418 proteins in 30 species: Archae - 0; Bacteria - 0; Metazoa - 0; Fungi - 2; Plants - 423; Viruses - 0; Other Eukaryotes - 0 (source: NCBI BLink). & (reliability: 179.4) & (original description: gene=VIT_212s0035g00900 CDS=202-903)'	PREDICTED: protein TIFY 10A [Vitis vinifera]
2014	49	VIT_212s0035g00900	48.8168	3.20822	0.318294	6.93769	3.98559e-12	2.28218e-10	VIT_212s0035g00900					not assigned.unknown'	(at5g20900 : 89.7) jasmonate-zim-domain protein 12 (JAZ12); FUNCTIONS IN: protein binding; INVOLVED IN: biological_process unknown; LOCATED IN: cellular_component unknown; EXPRESSED IN: 25 plant structures; EXPRESSED DURING: 13 growth stages; CONTAINS InterPro DOMAIN/s: Tify (InterPro:IPR010399), CCT domain-like (InterPro:IPR018467); BEST Arabidopsis thaliana protein match is: jasmonate-zim-domain protein 11 (TAIR:AT3G43440.2); Has 425 Blast hits to 418 proteins in 30 species: Archae - 0; Bacteria - 0; Metazoa - 0; Fungi - 2; Plants - 423; Viruses - 0; Other Eukaryotes - 0 (source: NCBI BLink). & (reliability: 179.4) & (original description: gene=VIT_212s0035g00900 CDS=202-903)'	PREDICTED: protein TIFY 10A [Vitis vinifera]
2014	56	VIT_212s0035g00900	48.8168	3.69729	0.475526	5.67222	1.40956e-08	5.82053e-07	VIT_212s0035g00900					not assigned.unknown'	(at5g20900 : 89.7) jasmonate-zim-domain protein 12 (JAZ12); FUNCTIONS IN: protein binding; INVOLVED IN: biological_process unknown; LOCATED IN: cellular_component unknown; EXPRESSED IN: 25 plant structures; EXPRESSED DURING: 13 growth stages; CONTAINS InterPro DOMAIN/s: Tify (InterPro:IPR010399), CCT domain-like (InterPro:IPR018467); BEST Arabidopsis thaliana protein match is: jasmonate-zim-domain protein 11 (TAIR:AT3G43440.2); Has 425 Blast hits to 418 proteins in 30 species: Archae - 0; Bacteria - 0; Metazoa - 0; Fungi - 2; Plants - 423; Viruses - 0; Other Eukaryotes - 0 (source: NCBI BLink). & (reliability: 179.4) & (original description: gene=VIT_212s0035g00900 CDS=202-903)'	PREDICTED: protein TIFY 10A [Vitis vinifera]
2017	49	VIT_212s0035g00900	54.9768	7.11837	0.914912	6.68738	2.27194e-11	7.66843e-09	VIT_212s0035g00900	VIT_212s0035g00900				not assigned.unknown'	(at5g20900 : 89.7) jasmonate-zim-domain protein 12 (JAZ12); FUNCTIONS IN: protein binding; INVOLVED IN: biological_process unknown; LOCATED IN: cellular_component unknown; EXPRESSED IN: 25 plant structures; EXPRESSED DURING: 13 growth stages; CONTAINS InterPro DOMAIN/s: Tify (InterPro:IPR010399), CCT domain-like (InterPro:IPR018467); BEST Arabidopsis thaliana protein match is: jasmonate-zim-domain protein 11 (TAIR:AT3G43440.2); Has 425 Blast hits to 418 proteins in 30 species: Archae - 0; Bacteria - 0; Metazoa - 0; Fungi - 2; Plants - 423; Viruses - 0; Other Eukaryotes - 0 (source: NCBI BLink). & (reliability: 179.4) & (original description: gene=VIT_212s0035g00900 CDS=202-903)'	PREDICTED: protein TIFY 10A [Vitis vinifera]
2017	57	VIT_212s0035g00900	54.9768	4.7258	1.06052	3.51318	0.000442783	0.0126515	VIT_212s0035g00900					not assigned.unknown'	(at5g20900 : 89.7) jasmonate-zim-domain protein 12 (JAZ12); FUNCTIONS IN: protein binding; INVOLVED IN: biological_process unknown; LOCATED IN: cellular_component unknown; EXPRESSED IN: 25 plant structures; EXPRESSED DURING: 13 growth stages; CONTAINS InterPro DOMAIN/s: Tify (InterPro:IPR010399), CCT domain-like (InterPro:IPR018467); BEST Arabidopsis thaliana protein match is: jasmonate-zim-domain protein 11 (TAIR:AT3G43440.2); Has 425 Blast hits to 418 proteins in 30 species: Archae - 0; Bacteria - 0; Metazoa - 0; Fungi - 2; Plants - 423; Viruses - 0; Other Eukaryotes - 0 (source: NCBI BLink). & (reliability: 179.4) & (original description: gene=VIT_212s0035g00900 CDS=202-903)'	PREDICTED: protein TIFY 10A [Vitis vinifera]
2017	60	VIT_212s0035g00900	54.9768	5.38658	1.36865	3.20504	0.00135044	0.030567	VIT_212s0035g00900					not assigned.unknown'	(at5g20900 : 89.7) jasmonate-zim-domain protein 12 (JAZ12); FUNCTIONS IN: protein binding; INVOLVED IN: biological_process unknown; LOCATED IN: cellular_component unknown; EXPRESSED IN: 25 plant structures; EXPRESSED DURING: 13 growth stages; CONTAINS InterPro DOMAIN/s: Tify (InterPro:IPR010399), CCT domain-like (InterPro:IPR018467); BEST Arabidopsis thaliana protein match is: jasmonate-zim-domain protein 11 (TAIR:AT3G43440.2); Has 425 Blast hits to 418 proteins in 30 species: Archae - 0; Bacteria - 0; Metazoa - 0; Fungi - 2; Plants - 423; Viruses - 0; Other Eukaryotes - 0 (source: NCBI BLink). & (reliability: 179.4) & (original description: gene=VIT_212s0035g00900 CDS=202-903)'	PREDICTED: protein TIFY 10A [Vitis vinifera]
2014	49	VIT_212s0035g00910	261.357	1.89239	0.171382	5.20701	1.9191e-07	5.9788e-06						transport.unspecified cations'	(loc_os12g07270.1 : 412.0) no description available & (at2g26900 : 217.0) Sodium Bile acid symporter family; FUNCTIONS IN: transporter activity, bile acid:sodium symporter activity; INVOLVED IN: sodium ion transport, organic anion transport; LOCATED IN: membrane, chloroplast envelope; EXPRESSED IN: 23 plant structures; EXPRESSED DURING: 13 growth stages; CONTAINS InterPro DOMAIN/s: Bile acid:sodium symporter (InterPro:IPR002657), Bile acid transporter (InterPro:IPR004710); BEST Arabidopsis thaliana protein match is: Sodium Bile acid symporter family (TAIR:AT1G78560.1); Has 5023 Blast hits to 5015 proteins in 1109 species: Archae - 92; Bacteria - 2706; Metazoa - 448; Fungi - 4; Plants - 268; Viruses - 0; Other Eukaryotes - 1505 (source: NCBI BLink). & (chl4|517627 : 198.0) no description available & (ipr002657 : 84.66502) Bile acid:sodium symporter & (reliability: 434.0) & (original description: gene=VIT_212s0035g00910 CDS=114-1346)'	PREDICTED: probable sodium/metabolite cotransporter BASS2, chloroplastic isoform X2 [Vitis vinifera]
2014	56	VIT_212s0035g00910	261.357	1.95257	0.198802	4.79154	1.65509e-06	4.68644e-05						transport.unspecified cations'	(loc_os12g07270.1 : 412.0) no description available & (at2g26900 : 217.0) Sodium Bile acid symporter family; FUNCTIONS IN: transporter activity, bile acid:sodium symporter activity; INVOLVED IN: sodium ion transport, organic anion transport; LOCATED IN: membrane, chloroplast envelope; EXPRESSED IN: 23 plant structures; EXPRESSED DURING: 13 growth stages; CONTAINS InterPro DOMAIN/s: Bile acid:sodium symporter (InterPro:IPR002657), Bile acid transporter (InterPro:IPR004710); BEST Arabidopsis thaliana protein match is: Sodium Bile acid symporter family (TAIR:AT1G78560.1); Has 5023 Blast hits to 5015 proteins in 1109 species: Archae - 92; Bacteria - 2706; Metazoa - 448; Fungi - 4; Plants - 268; Viruses - 0; Other Eukaryotes - 1505 (source: NCBI BLink). & (chl4|517627 : 198.0) no description available & (ipr002657 : 84.66502) Bile acid:sodium symporter & (reliability: 434.0) & (original description: gene=VIT_212s0035g00910 CDS=114-1346)'	PREDICTED: probable sodium/metabolite cotransporter BASS2, chloroplastic isoform X2 [Vitis vinifera]
2017	49	VIT_212s0035g00910	1112.45	1.99668	0.258175	3.86047	0.00011317	0.0051503						transport.unspecified cations'	(loc_os12g07270.1 : 412.0) no description available & (at2g26900 : 217.0) Sodium Bile acid symporter family; FUNCTIONS IN: transporter activity, bile acid:sodium symporter activity; INVOLVED IN: sodium ion transport, organic anion transport; LOCATED IN: membrane, chloroplast envelope; EXPRESSED IN: 23 plant structures; EXPRESSED DURING: 13 growth stages; CONTAINS InterPro DOMAIN/s: Bile acid:sodium symporter (InterPro:IPR002657), Bile acid transporter (InterPro:IPR004710); BEST Arabidopsis thaliana protein match is: Sodium Bile acid symporter family (TAIR:AT1G78560.1); Has 5023 Blast hits to 5015 proteins in 1109 species: Archae - 92; Bacteria - 2706; Metazoa - 448; Fungi - 4; Plants - 268; Viruses - 0; Other Eukaryotes - 1505 (source: NCBI BLink). & (chl4|517627 : 198.0) no description available & (ipr002657 : 84.66502) Bile acid:sodium symporter & (reliability: 434.0) & (original description: gene=VIT_212s0035g00910 CDS=114-1346)'	PREDICTED: probable sodium/metabolite cotransporter BASS2, chloroplastic isoform X2 [Vitis vinifera]
2017	57	VIT_212s0035g00910	1112.45	1.99804	0.262934	3.79579	0.000147176	0.00524708						transport.unspecified cations'	(loc_os12g07270.1 : 412.0) no description available & (at2g26900 : 217.0) Sodium Bile acid symporter family; FUNCTIONS IN: transporter activity, bile acid:sodium symporter activity; INVOLVED IN: sodium ion transport, organic anion transport; LOCATED IN: membrane, chloroplast envelope; EXPRESSED IN: 23 plant structures; EXPRESSED DURING: 13 growth stages; CONTAINS InterPro DOMAIN/s: Bile acid:sodium symporter (InterPro:IPR002657), Bile acid transporter (InterPro:IPR004710); BEST Arabidopsis thaliana protein match is: Sodium Bile acid symporter family (TAIR:AT1G78560.1); Has 5023 Blast hits to 5015 proteins in 1109 species: Archae - 92; Bacteria - 2706; Metazoa - 448; Fungi - 4; Plants - 268; Viruses - 0; Other Eukaryotes - 1505 (source: NCBI BLink). & (chl4|517627 : 198.0) no description available & (ipr002657 : 84.66502) Bile acid:sodium symporter & (reliability: 434.0) & (original description: gene=VIT_212s0035g00910 CDS=114-1346)'	PREDICTED: probable sodium/metabolite cotransporter BASS2, chloroplastic isoform X2 [Vitis vinifera]
2014	63	VIT_212s0035g00920	20.5677	-3.92095	0.558225	-5.23258	1.67164e-07	1.01624e-05	VIT_212s0035g00920	VIT_212s0035g00920	VIT_212s0035g00920	0	0	not assigned.unknown'	(loc_os08g01530.1 : 178.0) no description available & (at3g02430 : 171.0) Protein of unknown function (DUF679); CONTAINS InterPro DOMAIN/s: Protein of unknown function DUF679 (InterPro:IPR007770); BEST Arabidopsis thaliana protein match is: Protein of unknown function (DUF679) (TAIR:AT4G24310.1); Has 267 Blast hits to 259 proteins in 17 species: Archae - 0; Bacteria - 0; Metazoa - 0; Fungi - 0; Plants - 267; Viruses - 0; Other Eukaryotes - 0 (source: NCBI BLink). & (ipr007770 : 154.53456) Protein of unknown function DUF679 & (reliability: 342.0) & (original description: gene=VIT_212s0035g00920 CDS=328-1047)'	unnamed protein product, partial [Vitis vinifera]
2014	70	VIT_212s0035g00920	20.5677	-4.38952	0.664912	-5.0977	3.43811e-07	3.58115e-05	VIT_212s0035g00920					not assigned.unknown'	(loc_os08g01530.1 : 178.0) no description available & (at3g02430 : 171.0) Protein of unknown function (DUF679); CONTAINS InterPro DOMAIN/s: Protein of unknown function DUF679 (InterPro:IPR007770); BEST Arabidopsis thaliana protein match is: Protein of unknown function (DUF679) (TAIR:AT4G24310.1); Has 267 Blast hits to 259 proteins in 17 species: Archae - 0; Bacteria - 0; Metazoa - 0; Fungi - 0; Plants - 267; Viruses - 0; Other Eukaryotes - 0 (source: NCBI BLink). & (ipr007770 : 154.53456) Protein of unknown function DUF679 & (reliability: 342.0) & (original description: gene=VIT_212s0035g00920 CDS=328-1047)'	unnamed protein product, partial [Vitis vinifera]
2017	77	VIT_212s0035g00920	56.7046	-3.88787	0.830786	-3.47607	0.000508818	0.0194118	VIT_212s0035g00920	VIT_212s0035g00920				not assigned.unknown'	(loc_os08g01530.1 : 178.0) no description available & (at3g02430 : 171.0) Protein of unknown function (DUF679); CONTAINS InterPro DOMAIN/s: Protein of unknown function DUF679 (InterPro:IPR007770); BEST Arabidopsis thaliana protein match is: Protein of unknown function (DUF679) (TAIR:AT4G24310.1); Has 267 Blast hits to 259 proteins in 17 species: Archae - 0; Bacteria - 0; Metazoa - 0; Fungi - 0; Plants - 267; Viruses - 0; Other Eukaryotes - 0 (source: NCBI BLink). & (ipr007770 : 154.53456) Protein of unknown function DUF679 & (reliability: 342.0) & (original description: gene=VIT_212s0035g00920 CDS=328-1047)'	unnamed protein product, partial [Vitis vinifera]
2017	60	VIT_212s0035g00970	4683.87	1.83889	0.239705	3.49968	0.000465812	0.0130891						not assigned.unknown'	(loc_os01g48790.2 : 363.0) no description available & (at1g09810 : 341.0) evolutionarily conserved C-terminal region 11 (ECT11); CONTAINS InterPro DOMAIN/s: YTH domain (InterPro:IPR007275); BEST Arabidopsis thaliana protein match is: evolutionarily conserved C-terminal region 8 (TAIR:AT1G79270.1); Has 926 Blast hits to 916 proteins in 151 species: Archae - 0; Bacteria - 0; Metazoa - 416; Fungi - 98; Plants - 333; Viruses - 0; Other Eukaryotes - 79 (source: NCBI BLink). & (reliability: 682.0) & (original description: gene=VIT_212s0035g00970 CDS=1-2049)'	PREDICTED: YTH domain-containing family protein 2 [Vitis vinifera]
2014	49	VIT_212s0035g01000	47.6498	5.43417	1.25196	3.54179	0.000397422	0.0065901	VIT_212s0035g01000	VIT_212s0035g01000	VIT_212s0035g01000	0	0	not assigned.unknown'	no hits & (original description: gene=VIT_212s0035g01000 CDS=89-328)'	AT1G72060
2014	63	VIT_212s0035g01000	47.6498	-7.01751	1.28425	-4.68561	2.79125e-06	0.000120393	VIT_212s0035g01000					not assigned.unknown'	no hits & (original description: gene=VIT_212s0035g01000 CDS=89-328)'	AT1G72060
2014	70	VIT_212s0035g01000	47.6498	-9.0236	1.61702	-4.96196	6.97842e-07	6.28836e-05	VIT_212s0035g01000					not assigned.unknown'	no hits & (original description: gene=VIT_212s0035g01000 CDS=89-328)'	AT1G72060
2017	57	VIT_212s0035g01000	129.679	-6.44291	1.30698	-4.16448	3.12063e-05	0.00144719	VIT_212s0035g01000	VIT_212s0035g01000				not assigned.unknown'	no hits & (original description: gene=VIT_212s0035g01000 CDS=89-328)'	AT1G72060
2017	60	VIT_212s0035g01000	129.679	-8.39018	1.40044	-5.27703	1.31297e-07	1.67609e-05	VIT_212s0035g01000					not assigned.unknown'	no hits & (original description: gene=VIT_212s0035g01000 CDS=89-328)'	AT1G72060
2017	67	VIT_212s0035g01000	129.679	-8.07877	1.61209	-4.39104	1.12809e-05	0.00322716	VIT_212s0035g01000					not assigned.unknown'	no hits & (original description: gene=VIT_212s0035g01000 CDS=89-328)'	AT1G72060
2017	77	VIT_212s0035g01000	129.679	-7.74545	1.28076	-5.26675	1.38861e-07	3.15383e-05	VIT_212s0035g01000					not assigned.unknown'	no hits & (original description: gene=VIT_212s0035g01000 CDS=89-328)'	AT1G72060
2014	49	VIT_212s0035g01030	39.9349	2.40518	0.350784	4.00583	6.18009e-05	0.00123047	VIT_212s0035g01030	VIT_212s0035g01030	VIT_212s0035g01030	0	0	not assigned.unknown'	(at1g09812 : 127.0) unknown protein; BEST Arabidopsis thaliana protein match is: unknown protein (TAIR:AT1G58007.2); Has 93 Blast hits to 93 proteins in 13 species: Archae - 0; Bacteria - 0; Metazoa - 0; Fungi - 0; Plants - 93; Viruses - 0; Other Eukaryotes - 0 (source: NCBI BLink). & (loc_os01g65630.1 : 124.0) no description available & (reliability: 254.0) & (original description: gene=VIT_212s0035g01030 CDS=194-628)'	unknown [Populus trichocarpa]
2014	56	VIT_212s0035g01030	39.9349	2.95409	0.486673	4.01519	5.93977e-05	0.00123498	VIT_212s0035g01030					not assigned.unknown'	(at1g09812 : 127.0) unknown protein; BEST Arabidopsis thaliana protein match is: unknown protein (TAIR:AT1G58007.2); Has 93 Blast hits to 93 proteins in 13 species: Archae - 0; Bacteria - 0; Metazoa - 0; Fungi - 0; Plants - 93; Viruses - 0; Other Eukaryotes - 0 (source: NCBI BLink). & (loc_os01g65630.1 : 124.0) no description available & (reliability: 254.0) & (original description: gene=VIT_212s0035g01030 CDS=194-628)'	unknown [Populus trichocarpa]
2017	57	VIT_212s0035g01030	169.617	3.51591	0.603665	4.16772	3.07659e-05	0.00143555	VIT_212s0035g01030	VIT_212s0035g01030				not assigned.unknown'	(at1g09812 : 127.0) unknown protein; BEST Arabidopsis thaliana protein match is: unknown protein (TAIR:AT1G58007.2); Has 93 Blast hits to 93 proteins in 13 species: Archae - 0; Bacteria - 0; Metazoa - 0; Fungi - 0; Plants - 93; Viruses - 0; Other Eukaryotes - 0 (source: NCBI BLink). & (loc_os01g65630.1 : 124.0) no description available & (reliability: 254.0) & (original description: gene=VIT_212s0035g01030 CDS=194-628)'	unknown [Populus trichocarpa]
2017	60	VIT_212s0035g01030	169.617	4.93871	0.746617	5.27542	1.32456e-07	1.68184e-05	VIT_212s0035g01030					not assigned.unknown'	(at1g09812 : 127.0) unknown protein; BEST Arabidopsis thaliana protein match is: unknown protein (TAIR:AT1G58007.2); Has 93 Blast hits to 93 proteins in 13 species: Archae - 0; Bacteria - 0; Metazoa - 0; Fungi - 0; Plants - 93; Viruses - 0; Other Eukaryotes - 0 (source: NCBI BLink). & (loc_os01g65630.1 : 124.0) no description available & (reliability: 254.0) & (original description: gene=VIT_212s0035g01030 CDS=194-628)'	unknown [Populus trichocarpa]
2014	41	VIT_212s0035g01050	103.053	-2.75147	0.357475	-4.89956	9.6052e-07	4.31823e-05	VIT_212s0035g01050	VIT_212s0035g01050	VIT_212s0035g01050	VIT_212s0035g01050	0	not assigned.no ontology'	(at5g49920 : 187.0) Octicosapeptide/Phox/Bem1p family protein; CONTAINS InterPro DOMAIN/s: Octicosapeptide/Phox/Bem1p (InterPro:IPR000270); BEST Arabidopsis thaliana protein match is: Protein kinase superfamily protein with octicosapeptide/Phox/Bem1p domain (TAIR:AT3G46920.1); Has 1807 Blast hits to 1807 proteins in 277 species: Archae - 0; Bacteria - 0; Metazoa - 736; Fungi - 347; Plants - 385; Viruses - 0; Other Eukaryotes - 339 (source: NCBI BLink). & (loc_os05g35260.1 : 126.0) no description available & (reliability: 374.0) & (original description: gene=VIT_212s0035g01050 CDS=1-1164)'	unnamed protein product, partial [Vitis vinifera]
2014	49	VIT_212s0035g01050	103.053	-2.59923	0.355508	-4.49845	6.8451e-06	0.000165763	VIT_212s0035g01050					not assigned.no ontology'	(at5g49920 : 187.0) Octicosapeptide/Phox/Bem1p family protein; CONTAINS InterPro DOMAIN/s: Octicosapeptide/Phox/Bem1p (InterPro:IPR000270); BEST Arabidopsis thaliana protein match is: Protein kinase superfamily protein with octicosapeptide/Phox/Bem1p domain (TAIR:AT3G46920.1); Has 1807 Blast hits to 1807 proteins in 277 species: Archae - 0; Bacteria - 0; Metazoa - 736; Fungi - 347; Plants - 385; Viruses - 0; Other Eukaryotes - 339 (source: NCBI BLink). & (loc_os05g35260.1 : 126.0) no description available & (reliability: 374.0) & (original description: gene=VIT_212s0035g01050 CDS=1-1164)'	unnamed protein product, partial [Vitis vinifera]
2017	49	VIT_212s0035g01050	373.502	-2.97547	0.438172	-4.50843	6.5308e-06	0.00043843	VIT_212s0035g01050	VIT_212s0035g01050				not assigned.no ontology'	(at5g49920 : 187.0) Octicosapeptide/Phox/Bem1p family protein; CONTAINS InterPro DOMAIN/s: Octicosapeptide/Phox/Bem1p (InterPro:IPR000270); BEST Arabidopsis thaliana protein match is: Protein kinase superfamily protein with octicosapeptide/Phox/Bem1p domain (TAIR:AT3G46920.1); Has 1807 Blast hits to 1807 proteins in 277 species: Archae - 0; Bacteria - 0; Metazoa - 736; Fungi - 347; Plants - 385; Viruses - 0; Other Eukaryotes - 339 (source: NCBI BLink). & (loc_os05g35260.1 : 126.0) no description available & (reliability: 374.0) & (original description: gene=VIT_212s0035g01050 CDS=1-1164)'	unnamed protein product, partial [Vitis vinifera]
2017	60	VIT_212s0035g01050	373.502	-3.19656	0.431195	-5.09411	3.50382e-07	3.76446e-05	VIT_212s0035g01050					not assigned.no ontology'	(at5g49920 : 187.0) Octicosapeptide/Phox/Bem1p family protein; CONTAINS InterPro DOMAIN/s: Octicosapeptide/Phox/Bem1p (InterPro:IPR000270); BEST Arabidopsis thaliana protein match is: Protein kinase superfamily protein with octicosapeptide/Phox/Bem1p domain (TAIR:AT3G46920.1); Has 1807 Blast hits to 1807 proteins in 277 species: Archae - 0; Bacteria - 0; Metazoa - 736; Fungi - 347; Plants - 385; Viruses - 0; Other Eukaryotes - 339 (source: NCBI BLink). & (loc_os05g35260.1 : 126.0) no description available & (reliability: 374.0) & (original description: gene=VIT_212s0035g01050 CDS=1-1164)'	unnamed protein product, partial [Vitis vinifera]
2017	60	VIT_212s0035g01240	395.706	-2.62727	0.327958	-4.96183	6.98334e-07	6.99631e-05	VIT_212s0035g01240	VIT_212s0035g01240				not assigned.unknown'	no hits & (original description: gene=VIT_212s0035g01240 CDS=1-282)'	PREDICTED: uncharacterized protein LOC105036450 isoform X2 [Elaeis guineensis]
2014	49	VIT_212s0035g01250	756.579	3.161	0.212385	10.1749	2.56573e-24	4.81666e-22	VIT_212s0035g01250	VIT_212s0035g01250	VIT_212s0035g01250	0	0	stress.biotic.PR-proteins'	(at4g27190 : 134.0) NB-ARC domain-containing disease resistance protein; FUNCTIONS IN: nucleoside-triphosphatase activity, nucleotide binding, ATP binding; INVOLVED IN: apoptosis, defense response; LOCATED IN: cellular_component unknown; CONTAINS InterPro DOMAIN/s: ATPase, AAA+ type, core (InterPro:IPR003593), NB-ARC (InterPro:IPR002182), Disease resistance protein (InterPro:IPR000767); BEST Arabidopsis thaliana protein match is: NB-ARC domain-containing disease resistance protein (TAIR:AT4G27220.1); Has 1807 Blast hits to 1807 proteins in 277 species: Archae - 0; Bacteria - 0; Metazoa - 736; Fungi - 347; Plants - 385; Viruses - 0; Other Eukaryotes - 339 (source: NCBI BLink). & (loc_os01g72680.1 : 106.0) no description available & (reliability: 268.0) & (original description: gene=VIT_212s0035g01250 CDS=2001-3833)'	PREDICTED: disease resistance protein At4g27190 isoform X1 [Vitis vinifera]
2014	56	VIT_212s0035g01250	756.579	3.70934	0.246504	10.991	4.22066e-28	1.81035e-25	VIT_212s0035g01250					stress.biotic.PR-proteins'	(at4g27190 : 134.0) NB-ARC domain-containing disease resistance protein; FUNCTIONS IN: nucleoside-triphosphatase activity, nucleotide binding, ATP binding; INVOLVED IN: apoptosis, defense response; LOCATED IN: cellular_component unknown; CONTAINS InterPro DOMAIN/s: ATPase, AAA+ type, core (InterPro:IPR003593), NB-ARC (InterPro:IPR002182), Disease resistance protein (InterPro:IPR000767); BEST Arabidopsis thaliana protein match is: NB-ARC domain-containing disease resistance protein (TAIR:AT4G27220.1); Has 1807 Blast hits to 1807 proteins in 277 species: Archae - 0; Bacteria - 0; Metazoa - 736; Fungi - 347; Plants - 385; Viruses - 0; Other Eukaryotes - 339 (source: NCBI BLink). & (loc_os01g72680.1 : 106.0) no description available & (reliability: 268.0) & (original description: gene=VIT_212s0035g01250 CDS=2001-3833)'	PREDICTED: disease resistance protein At4g27190 isoform X1 [Vitis vinifera]
2014	63	VIT_212s0035g01250	756.579	2.57982	0.25627	6.16465	7.06377e-10	7.30406e-08	VIT_212s0035g01250					stress.biotic.PR-proteins'	(at4g27190 : 134.0) NB-ARC domain-containing disease resistance protein; FUNCTIONS IN: nucleoside-triphosphatase activity, nucleotide binding, ATP binding; INVOLVED IN: apoptosis, defense response; LOCATED IN: cellular_component unknown; CONTAINS InterPro DOMAIN/s: ATPase, AAA+ type, core (InterPro:IPR003593), NB-ARC (InterPro:IPR002182), Disease resistance protein (InterPro:IPR000767); BEST Arabidopsis thaliana protein match is: NB-ARC domain-containing disease resistance protein (TAIR:AT4G27220.1); Has 1807 Blast hits to 1807 proteins in 277 species: Archae - 0; Bacteria - 0; Metazoa - 736; Fungi - 347; Plants - 385; Viruses - 0; Other Eukaryotes - 339 (source: NCBI BLink). & (loc_os01g72680.1 : 106.0) no description available & (reliability: 268.0) & (original description: gene=VIT_212s0035g01250 CDS=2001-3833)'	PREDICTED: disease resistance protein At4g27190 isoform X1 [Vitis vinifera]
2017	57	VIT_212s0035g01250	3359.85	3.70484	0.483693	5.59204	2.24412e-08	3.52877e-06	VIT_212s0035g01250	VIT_212s0035g01250				stress.biotic.PR-proteins'	(at4g27190 : 134.0) NB-ARC domain-containing disease resistance protein; FUNCTIONS IN: nucleoside-triphosphatase activity, nucleotide binding, ATP binding; INVOLVED IN: apoptosis, defense response; LOCATED IN: cellular_component unknown; CONTAINS InterPro DOMAIN/s: ATPase, AAA+ type, core (InterPro:IPR003593), NB-ARC (InterPro:IPR002182), Disease resistance protein (InterPro:IPR000767); BEST Arabidopsis thaliana protein match is: NB-ARC domain-containing disease resistance protein (TAIR:AT4G27220.1); Has 1807 Blast hits to 1807 proteins in 277 species: Archae - 0; Bacteria - 0; Metazoa - 736; Fungi - 347; Plants - 385; Viruses - 0; Other Eukaryotes - 339 (source: NCBI BLink). & (loc_os01g72680.1 : 106.0) no description available & (reliability: 268.0) & (original description: gene=VIT_212s0035g01250 CDS=2001-3833)'	PREDICTED: disease resistance protein At4g27190 isoform X1 [Vitis vinifera]
2017	60	VIT_212s0035g01250	3359.85	3.42157	0.485881	4.98386	6.23267e-07	6.32429e-05	VIT_212s0035g01250					stress.biotic.PR-proteins'	(at4g27190 : 134.0) NB-ARC domain-containing disease resistance protein; FUNCTIONS IN: nucleoside-triphosphatase activity, nucleotide binding, ATP binding; INVOLVED IN: apoptosis, defense response; LOCATED IN: cellular_component unknown; CONTAINS InterPro DOMAIN/s: ATPase, AAA+ type, core (InterPro:IPR003593), NB-ARC (InterPro:IPR002182), Disease resistance protein (InterPro:IPR000767); BEST Arabidopsis thaliana protein match is: NB-ARC domain-containing disease resistance protein (TAIR:AT4G27220.1); Has 1807 Blast hits to 1807 proteins in 277 species: Archae - 0; Bacteria - 0; Metazoa - 736; Fungi - 347; Plants - 385; Viruses - 0; Other Eukaryotes - 339 (source: NCBI BLink). & (loc_os01g72680.1 : 106.0) no description available & (reliability: 268.0) & (original description: gene=VIT_212s0035g01250 CDS=2001-3833)'	PREDICTED: disease resistance protein At4g27190 isoform X1 [Vitis vinifera]
2014	63	VIT_212s0035g01295	18.1629	-4.08718	0.704964	-4.3792	1.19118e-05	0.00043449	VIT_212s0035g01295	VIT_212s0035g01295	VIT_212s0035g01295	0	0	not assigned.unknown'	no hits & (original description: gene=VIT_212s0035g01295 CDS=1-663)'	PREDICTED: disease resistance protein At4g27190 isoform X1 [Vitis vinifera]
2017	57	VIT_212s0035g01295	50.4718	-3.02399	0.470233	-4.30424	1.67563e-05	0.000892066	VIT_212s0035g01295	VIT_212s0035g01295				not assigned.unknown'	no hits & (original description: gene=VIT_212s0035g01295 CDS=1-663)'	PREDICTED: disease resistance protein At4g27190 isoform X1 [Vitis vinifera]
2014	49	VIT_212s0035g01640	8.31819	17.9942	4.42402	3.84135	0.000122358	0.0022759	VIT_212s0035g01640	VIT_212s0035g01640				not assigned.unknown'	no hits & (original description: gene=VIT_212s0035g01640 CDS=17-655)'	unnamed protein product, partial [Vitis vinifera]
2014	77	VIT_212s0035g01640	8.31819	-17.4954	4.5011	-3.66475	0.000247579	0.00829875	VIT_212s0035g01640					not assigned.unknown'	no hits & (original description: gene=VIT_212s0035g01640 CDS=17-655)'	unnamed protein product, partial [Vitis vinifera]
2014	41	VIT_212s0035g01720	25.5415	2.26492	0.352178	3.5917	0.000328528	0.00921464	VIT_212s0035g01720	VIT_212s0035g01720				transport.unspecified anions'	(loc_os02g35190.2 : 935.0) no description available & (at5g49890 : 919.0) member of Anion channel protein family; chloride channel C (CLC-C); FUNCTIONS IN: anion channel activity, voltage-gated chloride channel activity; INVOLVED IN: chloride transport, transmembrane transport; LOCATED IN: plant-type vacuole membrane, intracellular, plasma membrane; EXPRESSED IN: 25 plant structures; EXPRESSED DURING: 15 growth stages; CONTAINS InterPro DOMAIN/s: Chloride channel, core (InterPro:IPR014743), Chloride channel, voltage gated (InterPro:IPR001807), Chloride channel ClC-plant (InterPro:IPR002251), Cystathionine beta-synthase, core (InterPro:IPR000644), Twin-arginine translocation pathway, signal sequence (InterPro:IPR006311); BEST Arabidopsis thaliana protein match is: Voltage-gated chloride channel family protein (TAIR:AT5G33280.1); Has 1807 Blast hits to 1807 proteins in 277 species: Archae - 0; Bacteria - 0; Metazoa - 736; Fungi - 347; Plants - 385; Viruses - 0; Other Eukaryotes - 339 (source: NCBI BLink). & (chl4|511412 : 372.0) no description available & (ipr014743 : 285.33823) Chloride channel, core & (reliability: 2187.0366) & (original description: gene=VIT_212s0035g01720 CDS=5-2347)'	PREDICTED: uncharacterized protein LOC100245380 isoform X1 [Vitis vinifera]
2014	49	VIT_212s0035g01820	349.843	2.29247	0.290284	4.45243	8.49025e-06	0.000198867	VIT_212s0035g01820	VIT_212s0035g01820	VIT_212s0035g01820	0	0	transport.peptides and oligopeptides'	(at1g59740 : 785.0) Major facilitator superfamily protein; FUNCTIONS IN: transporter activity; INVOLVED IN: oligopeptide transport, response to nematode; LOCATED IN: plasma membrane, membrane; EXPRESSED IN: 19 plant structures; EXPRESSED DURING: 10 growth stages; CONTAINS InterPro DOMAIN/s: PTR2 family proton/oligopeptide symporter, conserved site (InterPro:IPR018456), Oligopeptide transporter (InterPro:IPR000109), Major facilitator superfamily, general substrate transporter (InterPro:IPR016196); BEST Arabidopsis thaliana protein match is: Major facilitator superfamily protein (TAIR:AT1G33440.1); Has 6789 Blast hits to 6649 proteins in 1324 species: Archae - 0; Bacteria - 3372; Metazoa - 487; Fungi - 362; Plants - 2181; Viruses - 0; Other Eukaryotes - 387 (source: NCBI BLink). & (loc_os11g12740.1 : 691.0) no description available & (ipr000109 : 154.48392) Proton-dependent oligopeptide transporter family & (chl4|522163 : 139.0) no description available & (reliability: 1570.0) & (original description: gene=VIT_212s0035g01820 CDS=238-2061)'	PREDICTED: protein NRT1/ PTR FAMILY 4.3 [Vitis vinifera]
2017	60	VIT_212s0035g01820	1353.9	2.87967	0.564355	3.33065	0.000866439	0.0215292	VIT_212s0035g01820	VIT_212s0035g01820				transport.peptides and oligopeptides'	(at1g59740 : 785.0) Major facilitator superfamily protein; FUNCTIONS IN: transporter activity; INVOLVED IN: oligopeptide transport, response to nematode; LOCATED IN: plasma membrane, membrane; EXPRESSED IN: 19 plant structures; EXPRESSED DURING: 10 growth stages; CONTAINS InterPro DOMAIN/s: PTR2 family proton/oligopeptide symporter, conserved site (InterPro:IPR018456), Oligopeptide transporter (InterPro:IPR000109), Major facilitator superfamily, general substrate transporter (InterPro:IPR016196); BEST Arabidopsis thaliana protein match is: Major facilitator superfamily protein (TAIR:AT1G33440.1); Has 6789 Blast hits to 6649 proteins in 1324 species: Archae - 0; Bacteria - 3372; Metazoa - 487; Fungi - 362; Plants - 2181; Viruses - 0; Other Eukaryotes - 387 (source: NCBI BLink). & (loc_os11g12740.1 : 691.0) no description available & (ipr000109 : 154.48392) Proton-dependent oligopeptide transporter family & (chl4|522163 : 139.0) no description available & (reliability: 1570.0) & (original description: gene=VIT_212s0035g01820 CDS=238-2061)'	PREDICTED: protein NRT1/ PTR FAMILY 4.3 [Vitis vinifera]
2017	49	VIT_212s0035g01880	102.273	2.89763	0.556725	3.40855	0.000653088	0.0215937	VIT_212s0035g01880	VIT_212s0035g01880				RNA.regulation of transcription.zf-HD'	(at1g14440 : 238.0) homeobox protein 31 (HB31); FUNCTIONS IN: DNA binding, sequence-specific DNA binding transcription factor activity; INVOLVED IN: regulation of transcription; LOCATED IN: cellular_component unknown; EXPRESSED IN: 17 plant structures; EXPRESSED DURING: 11 growth stages; CONTAINS InterPro DOMAIN/s: Homeobox domain, ZF-HD class (InterPro:IPR006455), ZF-HD homeobox protein, Cys/His-rich dimerisation domain (InterPro:IPR006456), Homeodomain-related (InterPro:IPR012287); BEST Arabidopsis thaliana protein match is: homeobox protein 21 (TAIR:AT2G02540.1); Has 35333 Blast hits to 34131 proteins in 2444 species: Archae - 798; Bacteria - 22429; Metazoa - 974; Fungi - 991; Plants - 531; Viruses - 0; Other Eukaryotes - 9610 (source: NCBI BLink). & (loc_os12g10630.1 : 198.0) no description available & (ipr012287 : 80.49517) no description available & (reliability: 476.0) & (original description: gene=VIT_212s0035g01880 CDS=148-993)'	PREDICTED: zinc-finger homeodomain protein 4 [Vitis vinifera]
2014	35	VIT_212s0035g01900	4128.12	-2.57094	0.229735	-6.83806	8.02716e-12	2.60576e-09	VIT_212s0035g01900	VIT_212s0035g01900				cell wall.pectin*esterases.PME'	(q43062|pme_prupe : 648.0) Pectinesterase PPE8B precursor (EC 3.1.1.11) (Pectin methylesterase) (PE) - Prunus persica (Peach) & (at3g43270 : 619.0) Plant invertase/pectin methylesterase inhibitor superfamily; FUNCTIONS IN: enzyme inhibitor activity, pectinesterase activity; INVOLVED IN: cell wall modification; LOCATED IN: plant-type cell wall; EXPRESSED IN: 21 plant structures; EXPRESSED DURING: 10 growth stages; CONTAINS InterPro DOMAIN/s: Pectinesterase, active site (InterPro:IPR018040), Pectin lyase fold/virulence factor (InterPro:IPR011050), Pectinesterase, catalytic (InterPro:IPR000070), Pectinesterase inhibitor (InterPro:IPR006501), Pectin lyase fold (InterPro:IPR012334); BEST Arabidopsis thaliana protein match is: pectin methylesterase 44 (TAIR:AT4G33220.1); Has 2924 Blast hits to 2864 proteins in 331 species: Archae - 6; Bacteria - 617; Metazoa - 1; Fungi - 199; Plants - 2076; Viruses - 0; Other Eukaryotes - 25 (source: NCBI BLink). & (loc_os08g34900.1 : 494.0) no description available & (ipr000070 : 287.48666) Pectinesterase, catalytic & (reliability: 1741.1017) & (original description: gene=VIT_212s0035g01900 CDS=272-1600)'	pectin methylesterase PME1 precursor [Vitis vinifera]
2014	41	VIT_212s0035g01900	4128.12	-2.23818	0.229576	-5.39332	6.91692e-08	3.66149e-06	VIT_212s0035g01900					cell wall.pectin*esterases.PME'	(q43062|pme_prupe : 648.0) Pectinesterase PPE8B precursor (EC 3.1.1.11) (Pectin methylesterase) (PE) - Prunus persica (Peach) & (at3g43270 : 619.0) Plant invertase/pectin methylesterase inhibitor superfamily; FUNCTIONS IN: enzyme inhibitor activity, pectinesterase activity; INVOLVED IN: cell wall modification; LOCATED IN: plant-type cell wall; EXPRESSED IN: 21 plant structures; EXPRESSED DURING: 10 growth stages; CONTAINS InterPro DOMAIN/s: Pectinesterase, active site (InterPro:IPR018040), Pectin lyase fold/virulence factor (InterPro:IPR011050), Pectinesterase, catalytic (InterPro:IPR000070), Pectinesterase inhibitor (InterPro:IPR006501), Pectin lyase fold (InterPro:IPR012334); BEST Arabidopsis thaliana protein match is: pectin methylesterase 44 (TAIR:AT4G33220.1); Has 2924 Blast hits to 2864 proteins in 331 species: Archae - 6; Bacteria - 617; Metazoa - 1; Fungi - 199; Plants - 2076; Viruses - 0; Other Eukaryotes - 25 (source: NCBI BLink). & (loc_os08g34900.1 : 494.0) no description available & (ipr000070 : 287.48666) Pectinesterase, catalytic & (reliability: 1741.1017) & (original description: gene=VIT_212s0035g01900 CDS=272-1600)'	pectin methylesterase PME1 precursor [Vitis vinifera]
2014	56	VIT_212s0035g01900	4128.12	2.42925	0.229635	6.22402	4.84582e-10	2.4942e-08	VIT_212s0035g01900					cell wall.pectin*esterases.PME'	(q43062|pme_prupe : 648.0) Pectinesterase PPE8B precursor (EC 3.1.1.11) (Pectin methylesterase) (PE) - Prunus persica (Peach) & (at3g43270 : 619.0) Plant invertase/pectin methylesterase inhibitor superfamily; FUNCTIONS IN: enzyme inhibitor activity, pectinesterase activity; INVOLVED IN: cell wall modification; LOCATED IN: plant-type cell wall; EXPRESSED IN: 21 plant structures; EXPRESSED DURING: 10 growth stages; CONTAINS InterPro DOMAIN/s: Pectinesterase, active site (InterPro:IPR018040), Pectin lyase fold/virulence factor (InterPro:IPR011050), Pectinesterase, catalytic (InterPro:IPR000070), Pectinesterase inhibitor (InterPro:IPR006501), Pectin lyase fold (InterPro:IPR012334); BEST Arabidopsis thaliana protein match is: pectin methylesterase 44 (TAIR:AT4G33220.1); Has 2924 Blast hits to 2864 proteins in 331 species: Archae - 6; Bacteria - 617; Metazoa - 1; Fungi - 199; Plants - 2076; Viruses - 0; Other Eukaryotes - 25 (source: NCBI BLink). & (loc_os08g34900.1 : 494.0) no description available & (ipr000070 : 287.48666) Pectinesterase, catalytic & (reliability: 1741.1017) & (original description: gene=VIT_212s0035g01900 CDS=272-1600)'	pectin methylesterase PME1 precursor [Vitis vinifera]
2014	63	VIT_212s0035g01900	4128.12	3.76791	0.230433	12.0118	3.08189e-33	7.13827e-30	VIT_212s0035g01900					cell wall.pectin*esterases.PME'	(q43062|pme_prupe : 648.0) Pectinesterase PPE8B precursor (EC 3.1.1.11) (Pectin methylesterase) (PE) - Prunus persica (Peach) & (at3g43270 : 619.0) Plant invertase/pectin methylesterase inhibitor superfamily; FUNCTIONS IN: enzyme inhibitor activity, pectinesterase activity; INVOLVED IN: cell wall modification; LOCATED IN: plant-type cell wall; EXPRESSED IN: 21 plant structures; EXPRESSED DURING: 10 growth stages; CONTAINS InterPro DOMAIN/s: Pectinesterase, active site (InterPro:IPR018040), Pectin lyase fold/virulence factor (InterPro:IPR011050), Pectinesterase, catalytic (InterPro:IPR000070), Pectinesterase inhibitor (InterPro:IPR006501), Pectin lyase fold (InterPro:IPR012334); BEST Arabidopsis thaliana protein match is: pectin methylesterase 44 (TAIR:AT4G33220.1); Has 2924 Blast hits to 2864 proteins in 331 species: Archae - 6; Bacteria - 617; Metazoa - 1; Fungi - 199; Plants - 2076; Viruses - 0; Other Eukaryotes - 25 (source: NCBI BLink). & (loc_os08g34900.1 : 494.0) no description available & (ipr000070 : 287.48666) Pectinesterase, catalytic & (reliability: 1741.1017) & (original description: gene=VIT_212s0035g01900 CDS=272-1600)'	pectin methylesterase PME1 precursor [Vitis vinifera]
2014	70	VIT_212s0035g01900	4128.12	2.59119	0.23021	6.91191	4.78161e-12	1.5674e-09	VIT_212s0035g01900					cell wall.pectin*esterases.PME'	(q43062|pme_prupe : 648.0) Pectinesterase PPE8B precursor (EC 3.1.1.11) (Pectin methylesterase) (PE) - Prunus persica (Peach) & (at3g43270 : 619.0) Plant invertase/pectin methylesterase inhibitor superfamily; FUNCTIONS IN: enzyme inhibitor activity, pectinesterase activity; INVOLVED IN: cell wall modification; LOCATED IN: plant-type cell wall; EXPRESSED IN: 21 plant structures; EXPRESSED DURING: 10 growth stages; CONTAINS InterPro DOMAIN/s: Pectinesterase, active site (InterPro:IPR018040), Pectin lyase fold/virulence factor (InterPro:IPR011050), Pectinesterase, catalytic (InterPro:IPR000070), Pectinesterase inhibitor (InterPro:IPR006501), Pectin lyase fold (InterPro:IPR012334); BEST Arabidopsis thaliana protein match is: pectin methylesterase 44 (TAIR:AT4G33220.1); Has 2924 Blast hits to 2864 proteins in 331 species: Archae - 6; Bacteria - 617; Metazoa - 1; Fungi - 199; Plants - 2076; Viruses - 0; Other Eukaryotes - 25 (source: NCBI BLink). & (loc_os08g34900.1 : 494.0) no description available & (ipr000070 : 287.48666) Pectinesterase, catalytic & (reliability: 1741.1017) & (original description: gene=VIT_212s0035g01900 CDS=272-1600)'	pectin methylesterase PME1 precursor [Vitis vinifera]
2014	77	VIT_212s0035g01900	4128.12	3.61225	0.230753	11.3205	1.03826e-29	1.60321e-26	VIT_212s0035g01900					cell wall.pectin*esterases.PME'	(q43062|pme_prupe : 648.0) Pectinesterase PPE8B precursor (EC 3.1.1.11) (Pectin methylesterase) (PE) - Prunus persica (Peach) & (at3g43270 : 619.0) Plant invertase/pectin methylesterase inhibitor superfamily; FUNCTIONS IN: enzyme inhibitor activity, pectinesterase activity; INVOLVED IN: cell wall modification; LOCATED IN: plant-type cell wall; EXPRESSED IN: 21 plant structures; EXPRESSED DURING: 10 growth stages; CONTAINS InterPro DOMAIN/s: Pectinesterase, active site (InterPro:IPR018040), Pectin lyase fold/virulence factor (InterPro:IPR011050), Pectinesterase, catalytic (InterPro:IPR000070), Pectinesterase inhibitor (InterPro:IPR006501), Pectin lyase fold (InterPro:IPR012334); BEST Arabidopsis thaliana protein match is: pectin methylesterase 44 (TAIR:AT4G33220.1); Has 2924 Blast hits to 2864 proteins in 331 species: Archae - 6; Bacteria - 617; Metazoa - 1; Fungi - 199; Plants - 2076; Viruses - 0; Other Eukaryotes - 25 (source: NCBI BLink). & (loc_os08g34900.1 : 494.0) no description available & (ipr000070 : 287.48666) Pectinesterase, catalytic & (reliability: 1741.1017) & (original description: gene=VIT_212s0035g01900 CDS=272-1600)'	pectin methylesterase PME1 precursor [Vitis vinifera]
2014	70	VIT_212s0035g02000	88.8986	4.40602	0.807598	4.21748	2.47053e-05	0.00136289	VIT_212s0035g02000	VIT_212s0035g02000	VIT_212s0035g02000	0	0	misc.protease inhibitor/seed storage/lipid transfer protein (LTP) family protein'	(at2g45180 : 107.0) Bifunctional inhibitor/lipid-transfer protein/seed storage 2S albumin superfamily protein; FUNCTIONS IN: lipid binding; INVOLVED IN: lipid transport; LOCATED IN: chloroplast thylakoid membrane; EXPRESSED IN: 22 plant structures; EXPRESSED DURING: 13 growth stages; CONTAINS InterPro DOMAIN/s: Bifunctional inhibitor/plant lipid transfer protein/seed storage (InterPro:IPR016140), Plant lipid transfer protein/seed storage/trypsin-alpha amylase inhibitor (InterPro:IPR003612), Plant lipid transfer protein/hydrophobic protein, helical domain (InterPro:IPR013770); BEST Arabidopsis thaliana protein match is: Bifunctional inhibitor/lipid-transfer protein/seed storage 2S albumin superfamily protein (TAIR:AT5G46890.1); Has 782 Blast hits to 776 proteins in 62 species: Archae - 0; Bacteria - 0; Metazoa - 0; Fungi - 0; Plants - 782; Viruses - 0; Other Eukaryotes - 0 (source: NCBI BLink). & (p14009|14kd_dauca : 103.0) 14 kDa proline-rich protein DC2.15 precursor - Daucus carota (Carrot) & (loc_os03g01320.1 : 103.0) no description available & (reliability: 214.0) & (original description: gene=VIT_212s0035g02000 CDS=4-405)'	PREDICTED: 14 kDa proline-rich protein DC2.15 [Vitis vinifera]
2017	67	VIT_212s0035g02000	24.2237	8.47052	1.74342	4.28498	1.82758e-05	0.00452022	VIT_212s0035g02000	VIT_212s0035g02000				misc.protease inhibitor/seed storage/lipid transfer protein (LTP) family protein'	(at2g45180 : 107.0) Bifunctional inhibitor/lipid-transfer protein/seed storage 2S albumin superfamily protein; FUNCTIONS IN: lipid binding; INVOLVED IN: lipid transport; LOCATED IN: chloroplast thylakoid membrane; EXPRESSED IN: 22 plant structures; EXPRESSED DURING: 13 growth stages; CONTAINS InterPro DOMAIN/s: Bifunctional inhibitor/plant lipid transfer protein/seed storage (InterPro:IPR016140), Plant lipid transfer protein/seed storage/trypsin-alpha amylase inhibitor (InterPro:IPR003612), Plant lipid transfer protein/hydrophobic protein, helical domain (InterPro:IPR013770); BEST Arabidopsis thaliana protein match is: Bifunctional inhibitor/lipid-transfer protein/seed storage 2S albumin superfamily protein (TAIR:AT5G46890.1); Has 782 Blast hits to 776 proteins in 62 species: Archae - 0; Bacteria - 0; Metazoa - 0; Fungi - 0; Plants - 782; Viruses - 0; Other Eukaryotes - 0 (source: NCBI BLink). & (p14009|14kd_dauca : 103.0) 14 kDa proline-rich protein DC2.15 precursor - Daucus carota (Carrot) & (loc_os03g01320.1 : 103.0) no description available & (reliability: 214.0) & (original description: gene=VIT_212s0035g02000 CDS=4-405)'	PREDICTED: 14 kDa proline-rich protein DC2.15 [Vitis vinifera]
2014	49	VIT_212s0035g02010	696.6	4.56066	0.669793	5.31606	1.06037e-07	3.46081e-06	VIT_212s0035g02010	VIT_212s0035g02010				signalling.G-proteins'	(loc_os01g12540.1 : 134.0) no description available & (at5g39960 : 131.0) GTP binding;GTP binding; FUNCTIONS IN: GTP binding; LOCATED IN: intracellular; EXPRESSED IN: 21 plant structures; EXPRESSED DURING: 13 growth stages; CONTAINS InterPro DOMAIN/s: GTP-binding, EngA (InterPro:IPR016484), Small GTP-binding protein (InterPro:IPR005225), GTP1/OBG (InterPro:IPR006073), Guanylate kinase (InterPro:IPR008144), GTP-binding protein, HSR1-related (InterPro:IPR002917); BEST Arabidopsis thaliana protein match is: GTP-binding family protein (TAIR:AT3G12080.1); Has 25797 Blast hits to 22413 proteins in 2944 species: Archae - 203; Bacteria - 19262; Metazoa - 305; Fungi - 220; Plants - 200; Viruses - 0; Other Eukaryotes - 5607 (source: NCBI BLink). & (reliability: 262.0) & (original description: gene=VIT_212s0035g02010 CDS=358-690)'	unnamed protein product, partial [Vitis vinifera]
2014	70	VIT_212s0035g02010	696.6	3.10702	0.66845	3.1521	0.00162099	0.043207	VIT_212s0035g02010					signalling.G-proteins'	(loc_os01g12540.1 : 134.0) no description available & (at5g39960 : 131.0) GTP binding;GTP binding; FUNCTIONS IN: GTP binding; LOCATED IN: intracellular; EXPRESSED IN: 21 plant structures; EXPRESSED DURING: 13 growth stages; CONTAINS InterPro DOMAIN/s: GTP-binding, EngA (InterPro:IPR016484), Small GTP-binding protein (InterPro:IPR005225), GTP1/OBG (InterPro:IPR006073), Guanylate kinase (InterPro:IPR008144), GTP-binding protein, HSR1-related (InterPro:IPR002917); BEST Arabidopsis thaliana protein match is: GTP-binding family protein (TAIR:AT3G12080.1); Has 25797 Blast hits to 22413 proteins in 2944 species: Archae - 203; Bacteria - 19262; Metazoa - 305; Fungi - 220; Plants - 200; Viruses - 0; Other Eukaryotes - 5607 (source: NCBI BLink). & (reliability: 262.0) & (original description: gene=VIT_212s0035g02010 CDS=358-690)'	unnamed protein product, partial [Vitis vinifera]
2014	49	VIT_212s0035g02020	22.5416	2.8237	0.629895	2.89524	0.00378865	0.0483314	VIT_212s0035g02020	VIT_212s0035g02020	VIT_212s0035g02020	0	0	development.unspecified'	(at2g02450 : 336.0) NAC domain containing protein 35 (NAC035); FUNCTIONS IN: sequence-specific DNA binding transcription factor activity; INVOLVED IN: multicellular organismal development, regulation of transcription; LOCATED IN: cellular_component unknown; EXPRESSED IN: 18 plant structures; EXPRESSED DURING: 12 growth stages; CONTAINS InterPro DOMAIN/s: No apical meristem (NAM) protein (InterPro:IPR003441); BEST Arabidopsis thaliana protein match is: NAC domain containing protein 94 (TAIR:AT5G39820.1); Has 5401 Blast hits to 4721 proteins in 140 species: Archae - 0; Bacteria - 7; Metazoa - 144; Fungi - 68; Plants - 2924; Viruses - 5; Other Eukaryotes - 2253 (source: NCBI BLink). & (loc_os01g66490.1 : 301.0) no description available & (q7f2l3|nac48_orysa : 179.0) NAC domain-containing protein 48 (ONAC048) - Oryza sativa (Rice) & (ipr003441 : 109.73563) No apical meristem (NAM) protein & (reliability: 864.03735) & (original description: gene=VIT_212s0035g02020 CDS=257-1390)'	PREDICTED: NAC domain-containing protein 35 [Vitis vinifera]
2017	49	VIT_212s0035g02020	92.7653	4.10484	0.930485	3.3368	0.000847482	0.0262363	VIT_212s0035g02020	VIT_212s0035g02020				development.unspecified'	(at2g02450 : 336.0) NAC domain containing protein 35 (NAC035); FUNCTIONS IN: sequence-specific DNA binding transcription factor activity; INVOLVED IN: multicellular organismal development, regulation of transcription; LOCATED IN: cellular_component unknown; EXPRESSED IN: 18 plant structures; EXPRESSED DURING: 12 growth stages; CONTAINS InterPro DOMAIN/s: No apical meristem (NAM) protein (InterPro:IPR003441); BEST Arabidopsis thaliana protein match is: NAC domain containing protein 94 (TAIR:AT5G39820.1); Has 5401 Blast hits to 4721 proteins in 140 species: Archae - 0; Bacteria - 7; Metazoa - 144; Fungi - 68; Plants - 2924; Viruses - 5; Other Eukaryotes - 2253 (source: NCBI BLink). & (loc_os01g66490.1 : 301.0) no description available & (q7f2l3|nac48_orysa : 179.0) NAC domain-containing protein 48 (ONAC048) - Oryza sativa (Rice) & (ipr003441 : 109.73563) No apical meristem (NAM) protein & (reliability: 864.03735) & (original description: gene=VIT_212s0035g02020 CDS=257-1390)'	PREDICTED: NAC domain-containing protein 35 [Vitis vinifera]
2014	35	VIT_212s0035g02080	906.282	-3.0516	0.234287	-8.75678	2.00912e-18	1.34392e-15	VIT_212s0035g02080	VIT_212s0035g02080	VIT_212s0035g02080	VIT_212s0035g02080		not assigned.unknown'	(at5g49800 : 358.0) Polyketide cyclase/dehydrase and lipid transport superfamily protein; CONTAINS InterPro DOMAIN/s: Lipid-binding START (InterPro:IPR002913); Has 197 Blast hits to 196 proteins in 72 species: Archae - 0; Bacteria - 22; Metazoa - 96; Fungi - 2; Plants - 31; Viruses - 0; Other Eukaryotes - 46 (source: NCBI BLink). & (loc_os11g14070.1 : 288.0) no description available & (reliability: 716.0) & (original description: gene=VIT_212s0035g02080 CDS=63-776)'	PREDICTED: PCTP-like protein [Vitis vinifera]
2014	41	VIT_212s0035g02080	906.282	-5.04043	0.25111	-16.0903	2.98446e-58	3.28063e-55	VIT_212s0035g02080					not assigned.unknown'	(at5g49800 : 358.0) Polyketide cyclase/dehydrase and lipid transport superfamily protein; CONTAINS InterPro DOMAIN/s: Lipid-binding START (InterPro:IPR002913); Has 197 Blast hits to 196 proteins in 72 species: Archae - 0; Bacteria - 22; Metazoa - 96; Fungi - 2; Plants - 31; Viruses - 0; Other Eukaryotes - 46 (source: NCBI BLink). & (loc_os11g14070.1 : 288.0) no description available & (reliability: 716.0) & (original description: gene=VIT_212s0035g02080 CDS=63-776)'	PREDICTED: PCTP-like protein [Vitis vinifera]
2014	49	VIT_212s0035g02080	906.282	-5.10946	0.257043	-15.9874	1.56393e-57	1.68442e-54	VIT_212s0035g02080					not assigned.unknown'	(at5g49800 : 358.0) Polyketide cyclase/dehydrase and lipid transport superfamily protein; CONTAINS InterPro DOMAIN/s: Lipid-binding START (InterPro:IPR002913); Has 197 Blast hits to 196 proteins in 72 species: Archae - 0; Bacteria - 22; Metazoa - 96; Fungi - 2; Plants - 31; Viruses - 0; Other Eukaryotes - 46 (source: NCBI BLink). & (loc_os11g14070.1 : 288.0) no description available & (reliability: 716.0) & (original description: gene=VIT_212s0035g02080 CDS=63-776)'	PREDICTED: PCTP-like protein [Vitis vinifera]
2014	56	VIT_212s0035g02080	906.282	-2.19366	0.228975	-5.21307	1.85742e-07	6.11925e-06	VIT_212s0035g02080					not assigned.unknown'	(at5g49800 : 358.0) Polyketide cyclase/dehydrase and lipid transport superfamily protein; CONTAINS InterPro DOMAIN/s: Lipid-binding START (InterPro:IPR002913); Has 197 Blast hits to 196 proteins in 72 species: Archae - 0; Bacteria - 22; Metazoa - 96; Fungi - 2; Plants - 31; Viruses - 0; Other Eukaryotes - 46 (source: NCBI BLink). & (loc_os11g14070.1 : 288.0) no description available & (reliability: 716.0) & (original description: gene=VIT_212s0035g02080 CDS=63-776)'	PREDICTED: PCTP-like protein [Vitis vinifera]
2017	49	VIT_212s0035g02080	2417.56	-4.63484	0.551559	-6.59013	4.39455e-11	1.33496e-08	VIT_212s0035g02080	VIT_212s0035g02080				not assigned.unknown'	(at5g49800 : 358.0) Polyketide cyclase/dehydrase and lipid transport superfamily protein; CONTAINS InterPro DOMAIN/s: Lipid-binding START (InterPro:IPR002913); Has 197 Blast hits to 196 proteins in 72 species: Archae - 0; Bacteria - 22; Metazoa - 96; Fungi - 2; Plants - 31; Viruses - 0; Other Eukaryotes - 46 (source: NCBI BLink). & (loc_os11g14070.1 : 288.0) no description available & (reliability: 716.0) & (original description: gene=VIT_212s0035g02080 CDS=63-776)'	PREDICTED: PCTP-like protein [Vitis vinifera]
2014	63	VIT_212s0035g02100	40.0263	-3.49025	0.722609	-3.44619	0.000568541	0.0125654	VIT_212s0035g02100	VIT_212s0035g02100	VIT_212s0035g02100	0	0	misc.glutathione S transferases'	(p28342|gstz1_diaca : 249.0) Glutathione S-transferase 1 (EC 2.5.1.18) (SR8) (GST class-zeta) - Dianthus caryophyllus (Carnation) (Clove pink) & (at2g02390 : 242.0) Encodes glutathione transferase belonging to the zeta class of GSTs. Naming convention according to Wagner et al. (2002). The protein undergoes spontaneous thiolation following treatment with the oxidant tert-butylhydroperoxide.; glutathione S-transferase zeta 1 (GSTZ1); FUNCTIONS IN: glutathione transferase activity, catalytic activity; INVOLVED IN: toxin catabolic process; LOCATED IN: cytoplasm; EXPRESSED IN: 23 plant structures; EXPRESSED DURING: 13 growth stages; CONTAINS InterPro DOMAIN/s: Thioredoxin fold (InterPro:IPR012335), Maleylacetoacetate isomerase (InterPro:IPR005955), Glutathione S-transferase, C-terminal (InterPro:IPR004046), Glutathione S-transferase/chloride channel, C-terminal (InterPro:IPR017933), Glutathione S-transferase, N-terminal (InterPro:IPR004045), Glutathione S-transferase, C-terminal-like (InterPro:IPR010987), Thioredoxin-like fold (InterPro:IPR012336); BEST Arabidopsis thaliana protein match is: glutathione S-transferase (class zeta) 2 (TAIR:AT2G02380.1); Has 35333 Blast hits to 34131 proteins in 2444 species: Archae - 798; Bacteria - 22429; Metazoa - 974; Fungi - 991; Plants - 531; Viruses - 0; Other Eukaryotes - 9610 (source: NCBI BLink). & (loc_os11g14040.1 : 238.0) no description available & (ipr010987 : 85.01333) Glutathione S-transferase, C-terminal-like & (reliability: 484.0) & (original description: gene=VIT_212s0035g02100 CDS=1-684)'	unnamed protein product, partial [Vitis vinifera]
2017	77	VIT_212s0035g02100	103.598	-4.97485	1.00083	-3.97156	7.14046e-05	0.00426357	VIT_212s0035g02100	VIT_212s0035g02100				misc.glutathione S transferases'	(p28342|gstz1_diaca : 249.0) Glutathione S-transferase 1 (EC 2.5.1.18) (SR8) (GST class-zeta) - Dianthus caryophyllus (Carnation) (Clove pink) & (at2g02390 : 242.0) Encodes glutathione transferase belonging to the zeta class of GSTs. Naming convention according to Wagner et al. (2002). The protein undergoes spontaneous thiolation following treatment with the oxidant tert-butylhydroperoxide.; glutathione S-transferase zeta 1 (GSTZ1); FUNCTIONS IN: glutathione transferase activity, catalytic activity; INVOLVED IN: toxin catabolic process; LOCATED IN: cytoplasm; EXPRESSED IN: 23 plant structures; EXPRESSED DURING: 13 growth stages; CONTAINS InterPro DOMAIN/s: Thioredoxin fold (InterPro:IPR012335), Maleylacetoacetate isomerase (InterPro:IPR005955), Glutathione S-transferase, C-terminal (InterPro:IPR004046), Glutathione S-transferase/chloride channel, C-terminal (InterPro:IPR017933), Glutathione S-transferase, N-terminal (InterPro:IPR004045), Glutathione S-transferase, C-terminal-like (InterPro:IPR010987), Thioredoxin-like fold (InterPro:IPR012336); BEST Arabidopsis thaliana protein match is: glutathione S-transferase (class zeta) 2 (TAIR:AT2G02380.1); Has 35333 Blast hits to 34131 proteins in 2444 species: Archae - 798; Bacteria - 22429; Metazoa - 974; Fungi - 991; Plants - 531; Viruses - 0; Other Eukaryotes - 9610 (source: NCBI BLink). & (loc_os11g14040.1 : 238.0) no description available & (ipr010987 : 85.01333) Glutathione S-transferase, C-terminal-like & (reliability: 484.0) & (original description: gene=VIT_212s0035g02100 CDS=1-684)'	unnamed protein product, partial [Vitis vinifera]
2014	49	VIT_212s0035g02150	383.87	1.96502	0.18761	5.14378	2.69259e-07	8.22986e-06						metal handling.acquisition'	(at5g49740 : 904.0) Encodes a chloroplast ferric chelate reductase. Shows differential splicing and has three different mRNA products. Expressed in the shoot, flower and cotyledon.; ferric reduction oxidase 7 (FRO7); CONTAINS InterPro DOMAIN/s: Ferredoxin reductase-type FAD-binding domain (InterPro:IPR017927), Ferric reductase, NAD binding (InterPro:IPR013121), Cytochrome b245, heavy chain (InterPro:IPR000778), FAD-binding 8 (InterPro:IPR013112), Riboflavin synthase-like beta-barrel (InterPro:IPR017938), Ferric reductase-like transmembrane component, N-terminal (InterPro:IPR013130); BEST Arabidopsis thaliana protein match is: ferric reduction oxidase 6 (TAIR:AT5G49730.1); Has 2776 Blast hits to 2646 proteins in 341 species: Archae - 2; Bacteria - 242; Metazoa - 695; Fungi - 1174; Plants - 485; Viruses - 0; Other Eukaryotes - 178 (source: NCBI BLink). & (loc_os04g36720.1 : 833.0) no description available & (chl4|522219 : 119.0) no description available & (reliability: 1808.0) & (original description: gene=VIT_212s0035g02150 CDS=208-2415)'	PREDICTED: ferric reduction oxidase 7, chloroplastic isoform X2 [Vitis vinifera]
2014	56	VIT_212s0055g00050	5.66897	5.12855	1.28583	3.21079	0.00132369	0.0197547	VIT_212s0055g00050	VIT_212s0055g00050				hormone metabolism.abscisic acid.synthesis-degradation'	(at3g21760 : 427.0) Encodes HYR1, a UDP glycosyltransferase (UGT). HYR1 glucosylates hypostatin, an inhibitor of cell expansion in vivo to form a bioactive glucoside.; HYPOSTATIN RESISTANCE 1 (HYR1); FUNCTIONS IN: UDP-glycosyltransferase activity, transferase activity, transferring glycosyl groups; INVOLVED IN: metabolic process; LOCATED IN: cellular_component unknown; EXPRESSED IN: 21 plant structures; EXPRESSED DURING: 13 growth stages; CONTAINS InterPro DOMAIN/s: UDP-glucuronosyl/UDP-glucosyltransferase (InterPro:IPR002213); BEST Arabidopsis thaliana protein match is: UDP-glucosyl transferase 71B6 (TAIR:AT3G21780.1); Has 7489 Blast hits to 7432 proteins in 389 species: Archae - 0; Bacteria - 261; Metazoa - 2177; Fungi - 28; Plants - 4962; Viruses - 0; Other Eukaryotes - 61 (source: NCBI BLink). & (loc_os07g32020.1 : 313.0) no description available & (p56725|zox_phavu : 145.0) Zeatin O-xylosyltransferase (EC 2.4.2.40) (Zeatin O-beta-D-xylosyltransferase) - Phaseolus vulgaris (Kidney bean) (French bean) & (reliability: 832.0) & (original description: gene=VIT_212s0055g00050 CDS=387-1787)'	PREDICTED: anthocyanidin 3-O-glucosyltransferase 2-like [Vitis vinifera]
2014	49	VIT_212s0055g00080	43.1136	3.16945	0.73943	2.93396	0.00334671	0.0432301	VIT_212s0055g00080	VIT_212s0055g00080				PS.lightreaction.photosystem II.PSII polypeptide subunits'	(p69686|psbd_tobac : 158.0) Photosystem II D2 protein (Photosystem Q(A) protein) (PSII D2 protein) - Nicotiana tabacum (Common tobacco) & (atcg00270 : 154.0) PSII D2 protein; photosystem II reaction center protein D (PSBD); FUNCTIONS IN: electron transporter, transferring electrons within the noncyclic electron transport pathway of photosynthesis activity; INVOLVED IN: photosynthetic electron transport in photosystem II, photosynthesis, light harvesting in photosystem II; LOCATED IN: in 6 components; EXPRESSED IN: 24 plant structures; EXPRESSED DURING: 13 growth stages; CONTAINS InterPro DOMAIN/s: Photosynthetic reaction centre, L/M (InterPro:IPR000484), Photosystem II reaction centre protein PsbD/D2 (InterPro:IPR005868); BEST Arabidopsis thaliana protein match is: photosystem II reaction center protein A (TAIR:ATCG00020.1). & (loc_osp1g00170.1 : 149.0) no description available & (reliability: 308.0) & (original description: gene=VIT_212s0055g00080 CDS=605-1108)'	PsbD, partial (chloroplast) [Byrsonima crassifolia]
2014	49	VIT_212s0055g00090	31.6349	3.92668	0.938103	3.11979	0.00180981	0.0253778	VIT_212s0055g00090	VIT_212s0055g00090				mitochondrial electron transport / ATP synthesis.F1-ATPase'	(q37550|atp9_maldo : 95.9) ATP synthase protein 9, mitochondrial (EC 3.6.3.14) (Lipid-binding protein) - Malus domestica (Apple) (Malus sylvestris) & (atmg01080 : 94.7) subunit 9 of mitochondrial F0-ATPase; mitochondrial F0-ATPase subunit 9 (ATP9); FUNCTIONS IN: hydrogen ion transmembrane transporter activity; INVOLVED IN: ATP synthesis coupled proton transport; LOCATED IN: mitochondrion; EXPRESSED IN: cultured cell; CONTAINS InterPro DOMAIN/s: ATPase, F0 complex, subunit C, DCCD-binding site (InterPro:IPR020537), ATPase, F0/V0 complex, subunit C (InterPro:IPR002379), ATPase, F0 complex, subunit C (InterPro:IPR000454); BEST Arabidopsis thaliana protein match is: ATP synthase subunit C family protein (TAIR:AT2G07671.1). & (loc_os12g34110.1 : 87.8) no description available & (reliability: 189.4) & (original description: gene=VIT_212s0055g00090 CDS=181-396)'	ATP synthase subunit 9, partial (mitochondrion) [Fragaria chiloensis]
2014	49	VIT_212s0055g00200	17.3311	2.2753	0.426487	2.99024	0.00278763	0.0370668	VIT_212s0055g00200	VIT_212s0055g00200				hormone metabolism.abscisic acid.synthesis-degradation'	(at3g21760 : 425.0) Encodes HYR1, a UDP glycosyltransferase (UGT). HYR1 glucosylates hypostatin, an inhibitor of cell expansion in vivo to form a bioactive glucoside.; HYPOSTATIN RESISTANCE 1 (HYR1); FUNCTIONS IN: UDP-glycosyltransferase activity, transferase activity, transferring glycosyl groups; INVOLVED IN: metabolic process; LOCATED IN: cellular_component unknown; EXPRESSED IN: 21 plant structures; EXPRESSED DURING: 13 growth stages; CONTAINS InterPro DOMAIN/s: UDP-glucuronosyl/UDP-glucosyltransferase (InterPro:IPR002213); BEST Arabidopsis thaliana protein match is: UDP-glucosyl transferase 71B6 (TAIR:AT3G21780.1); Has 7489 Blast hits to 7432 proteins in 389 species: Archae - 0; Bacteria - 261; Metazoa - 2177; Fungi - 28; Plants - 4962; Viruses - 0; Other Eukaryotes - 61 (source: NCBI BLink). & (loc_os07g32020.1 : 299.0) no description available & (p56725|zox_phavu : 152.0) Zeatin O-xylosyltransferase (EC 2.4.2.40) (Zeatin O-beta-D-xylosyltransferase) - Phaseolus vulgaris (Kidney bean) (French bean) & (reliability: 780.0) & (original description: gene=VIT_212s0055g00200 CDS=148-1578)'	PREDICTED: anthocyanidin 3-O-glucosyltransferase 2 [Vitis vinifera]
2014	56	VIT_212s0055g00250	14.0605	3.06546	0.712306	2.89968	0.00373546	0.0476961	VIT_212s0055g00250	VIT_212s0055g00250	VIT_212s0055g00250	0	0	hormone metabolism.abscisic acid.synthesis-degradation'	(at3g21760 : 434.0) Encodes HYR1, a UDP glycosyltransferase (UGT). HYR1 glucosylates hypostatin, an inhibitor of cell expansion in vivo to form a bioactive glucoside.; HYPOSTATIN RESISTANCE 1 (HYR1); FUNCTIONS IN: UDP-glycosyltransferase activity, transferase activity, transferring glycosyl groups; INVOLVED IN: metabolic process; LOCATED IN: cellular_component unknown; EXPRESSED IN: 21 plant structures; EXPRESSED DURING: 13 growth stages; CONTAINS InterPro DOMAIN/s: UDP-glucuronosyl/UDP-glucosyltransferase (InterPro:IPR002213); BEST Arabidopsis thaliana protein match is: UDP-glucosyl transferase 71B6 (TAIR:AT3G21780.1); Has 7489 Blast hits to 7432 proteins in 389 species: Archae - 0; Bacteria - 261; Metazoa - 2177; Fungi - 28; Plants - 4962; Viruses - 0; Other Eukaryotes - 61 (source: NCBI BLink). & (loc_os07g32020.1 : 309.0) no description available & (p56725|zox_phavu : 154.0) Zeatin O-xylosyltransferase (EC 2.4.2.40) (Zeatin O-beta-D-xylosyltransferase) - Phaseolus vulgaris (Kidney bean) (French bean) & (reliability: 798.0) & (original description: gene=VIT_212s0055g00250 CDS=215-1639)'	PREDICTED: anthocyanidin 3-O-glucosyltransferase 2 [Vitis vinifera]
2017	57	VIT_212s0055g00250	38.6688	3.069	0.652817	3.16935	0.0015278	0.0348038	VIT_212s0055g00250	VIT_212s0055g00250				hormone metabolism.abscisic acid.synthesis-degradation'	(at3g21760 : 434.0) Encodes HYR1, a UDP glycosyltransferase (UGT). HYR1 glucosylates hypostatin, an inhibitor of cell expansion in vivo to form a bioactive glucoside.; HYPOSTATIN RESISTANCE 1 (HYR1); FUNCTIONS IN: UDP-glycosyltransferase activity, transferase activity, transferring glycosyl groups; INVOLVED IN: metabolic process; LOCATED IN: cellular_component unknown; EXPRESSED IN: 21 plant structures; EXPRESSED DURING: 13 growth stages; CONTAINS InterPro DOMAIN/s: UDP-glucuronosyl/UDP-glucosyltransferase (InterPro:IPR002213); BEST Arabidopsis thaliana protein match is: UDP-glucosyl transferase 71B6 (TAIR:AT3G21780.1); Has 7489 Blast hits to 7432 proteins in 389 species: Archae - 0; Bacteria - 261; Metazoa - 2177; Fungi - 28; Plants - 4962; Viruses - 0; Other Eukaryotes - 61 (source: NCBI BLink). & (loc_os07g32020.1 : 309.0) no description available & (p56725|zox_phavu : 154.0) Zeatin O-xylosyltransferase (EC 2.4.2.40) (Zeatin O-beta-D-xylosyltransferase) - Phaseolus vulgaris (Kidney bean) (French bean) & (reliability: 798.0) & (original description: gene=VIT_212s0055g00250 CDS=215-1639)'	PREDICTED: anthocyanidin 3-O-glucosyltransferase 2 [Vitis vinifera]
2014	63	VIT_212s0055g00290	301.536	1.97193	0.214393	4.53342	5.80364e-06	0.00023297						hormone metabolism.abscisic acid.synthesis-degradation'	(at3g21760 : 410.0) Encodes HYR1, a UDP glycosyltransferase (UGT). HYR1 glucosylates hypostatin, an inhibitor of cell expansion in vivo to form a bioactive glucoside.; HYPOSTATIN RESISTANCE 1 (HYR1); FUNCTIONS IN: UDP-glycosyltransferase activity, transferase activity, transferring glycosyl groups; INVOLVED IN: metabolic process; LOCATED IN: cellular_component unknown; EXPRESSED IN: 21 plant structures; EXPRESSED DURING: 13 growth stages; CONTAINS InterPro DOMAIN/s: UDP-glucuronosyl/UDP-glucosyltransferase (InterPro:IPR002213); BEST Arabidopsis thaliana protein match is: UDP-glucosyl transferase 71B6 (TAIR:AT3G21780.1); Has 7489 Blast hits to 7432 proteins in 389 species: Archae - 0; Bacteria - 261; Metazoa - 2177; Fungi - 28; Plants - 4962; Viruses - 0; Other Eukaryotes - 61 (source: NCBI BLink). & (loc_os07g32020.1 : 297.0) no description available & (q43641|ufog_solme : 151.0) Anthocyanidin 3-O-glucosyltransferase (EC 2.4.1.115) (Flavonol 3-O-glucosyltransferase) (UDP-glucose flavonoid 3-O-glucosyltransferase) - Solanum melongena (Eggplant) (Aubergine) & (reliability: 804.0) & (original description: gene=VIT_212s0055g00290 CDS=103-2901)'	PREDICTED: anthocyanidin 3-O-glucosyltransferase 2 [Vitis vinifera]
2014	77	VIT_212s0055g00310	115.674	2.25287	0.331952	3.77424	0.000160495	0.0056754	VIT_212s0055g00310	VIT_212s0055g00310				hormone metabolism.abscisic acid.synthesis-degradation'	(at3g21760 : 414.0) Encodes HYR1, a UDP glycosyltransferase (UGT). HYR1 glucosylates hypostatin, an inhibitor of cell expansion in vivo to form a bioactive glucoside.; HYPOSTATIN RESISTANCE 1 (HYR1); FUNCTIONS IN: UDP-glycosyltransferase activity, transferase activity, transferring glycosyl groups; INVOLVED IN: metabolic process; LOCATED IN: cellular_component unknown; EXPRESSED IN: 21 plant structures; EXPRESSED DURING: 13 growth stages; CONTAINS InterPro DOMAIN/s: UDP-glucuronosyl/UDP-glucosyltransferase (InterPro:IPR002213); BEST Arabidopsis thaliana protein match is: UDP-glucosyl transferase 71B6 (TAIR:AT3G21780.1); Has 7489 Blast hits to 7432 proteins in 389 species: Archae - 0; Bacteria - 261; Metazoa - 2177; Fungi - 28; Plants - 4962; Viruses - 0; Other Eukaryotes - 61 (source: NCBI BLink). & (loc_os07g32010.1 : 300.0) no description available & (p56725|zox_phavu : 155.0) Zeatin O-xylosyltransferase (EC 2.4.2.40) (Zeatin O-beta-D-xylosyltransferase) - Phaseolus vulgaris (Kidney bean) (French bean) & (reliability: 820.0) & (original description: gene=VIT_212s0055g00310 CDS=45-1451)'	PREDICTED: anthocyanidin 3-O-glucosyltransferase 2 [Vitis vinifera]
2014	49	VIT_212s0055g00340	14.2797	6.06771	1.37755	3.67878	0.000234351	0.00410259	VIT_212s0055g00340	VIT_212s0055g00340				RNA.regulation of transcription.WRKY domain transcription factor family'	(at1g68150 : 249.0) member of WRKY Transcription Factor; Group II-b; WRKY DNA-binding protein 9 (WRKY9); CONTAINS InterPro DOMAIN/s: DNA-binding WRKY (InterPro:IPR003657); BEST Arabidopsis thaliana protein match is: WRKY DNA-binding protein 72 (TAIR:AT5G15130.1); Has 6485 Blast hits to 5077 proteins in 398 species: Archae - 3; Bacteria - 121; Metazoa - 1108; Fungi - 186; Plants - 3539; Viruses - 39; Other Eukaryotes - 1489 (source: NCBI BLink). & (loc_os02g53100.1 : 242.0) no description available & (chl4|522241 : 86.3) no description available & (reliability: 498.0) & (original description: gene=VIT_212s0055g00340 CDS=123-1586)'	PREDICTED: probable WRKY transcription factor 9 [Vitis vinifera]
2014	63	VIT_212s0055g00340	14.2797	-4.99852	1.00036	-3.99706	6.41335e-05	0.00189231	VIT_212s0055g00340					RNA.regulation of transcription.WRKY domain transcription factor family'	(at1g68150 : 249.0) member of WRKY Transcription Factor; Group II-b; WRKY DNA-binding protein 9 (WRKY9); CONTAINS InterPro DOMAIN/s: DNA-binding WRKY (InterPro:IPR003657); BEST Arabidopsis thaliana protein match is: WRKY DNA-binding protein 72 (TAIR:AT5G15130.1); Has 6485 Blast hits to 5077 proteins in 398 species: Archae - 3; Bacteria - 121; Metazoa - 1108; Fungi - 186; Plants - 3539; Viruses - 39; Other Eukaryotes - 1489 (source: NCBI BLink). & (loc_os02g53100.1 : 242.0) no description available & (chl4|522241 : 86.3) no description available & (reliability: 498.0) & (original description: gene=VIT_212s0055g00340 CDS=123-1586)'	PREDICTED: probable WRKY transcription factor 9 [Vitis vinifera]
2014	70	VIT_212s0055g00340	14.2797	-3.97258	0.852131	-3.48841	0.000485904	0.0161146	VIT_212s0055g00340					RNA.regulation of transcription.WRKY domain transcription factor family'	(at1g68150 : 249.0) member of WRKY Transcription Factor; Group II-b; WRKY DNA-binding protein 9 (WRKY9); CONTAINS InterPro DOMAIN/s: DNA-binding WRKY (InterPro:IPR003657); BEST Arabidopsis thaliana protein match is: WRKY DNA-binding protein 72 (TAIR:AT5G15130.1); Has 6485 Blast hits to 5077 proteins in 398 species: Archae - 3; Bacteria - 121; Metazoa - 1108; Fungi - 186; Plants - 3539; Viruses - 39; Other Eukaryotes - 1489 (source: NCBI BLink). & (loc_os02g53100.1 : 242.0) no description available & (chl4|522241 : 86.3) no description available & (reliability: 498.0) & (original description: gene=VIT_212s0055g00340 CDS=123-1586)'	PREDICTED: probable WRKY transcription factor 9 [Vitis vinifera]
2014	77	VIT_212s0055g00340	14.2797	-4.94112	0.833839	-4.72648	2.28445e-06	0.000130342	VIT_212s0055g00340					RNA.regulation of transcription.WRKY domain transcription factor family'	(at1g68150 : 249.0) member of WRKY Transcription Factor; Group II-b; WRKY DNA-binding protein 9 (WRKY9); CONTAINS InterPro DOMAIN/s: DNA-binding WRKY (InterPro:IPR003657); BEST Arabidopsis thaliana protein match is: WRKY DNA-binding protein 72 (TAIR:AT5G15130.1); Has 6485 Blast hits to 5077 proteins in 398 species: Archae - 3; Bacteria - 121; Metazoa - 1108; Fungi - 186; Plants - 3539; Viruses - 39; Other Eukaryotes - 1489 (source: NCBI BLink). & (loc_os02g53100.1 : 242.0) no description available & (chl4|522241 : 86.3) no description available & (reliability: 498.0) & (original description: gene=VIT_212s0055g00340 CDS=123-1586)'	PREDICTED: probable WRKY transcription factor 9 [Vitis vinifera]
2014	41	VIT_212s0055g00380	20.0553	3.57645	0.79275	3.25001	0.00115399	0.027128	VIT_212s0055g00380	VIT_212s0055g00380	VIT_212s0055g00380	VIT_212s0055g00380	0	not assigned.unknown'	no hits & (original description: gene=VIT_212s0055g00380 CDS=294-536)'	PREDICTED: uncharacterized protein LOC100262380 [Vitis vinifera]
2014	49	VIT_212s0055g00380	20.0553	5.36006	1.23049	3.54335	0.000395073	0.00656076	VIT_212s0055g00380					not assigned.unknown'	no hits & (original description: gene=VIT_212s0055g00380 CDS=294-536)'	PREDICTED: uncharacterized protein LOC100262380 [Vitis vinifera]
2017	49	VIT_212s0055g00380	62.6146	4.26942	0.991578	3.29719	0.000976572	0.0291915	VIT_212s0055g00380	VIT_212s0055g00380				not assigned.unknown'	no hits & (original description: gene=VIT_212s0055g00380 CDS=294-536)'	PREDICTED: uncharacterized protein LOC100262380 [Vitis vinifera]
2014	63	VIT_212s0055g00400	2.49407	-5.61821	1.35975	-3.39637	0.000682865	0.0146994	VIT_212s0055g00400	VIT_212s0055g00400				not assigned.unknown'	no hits & (original description: gene=VIT_212s0055g00400 CDS=1-243)'	hypothetical protein VITISV_017630 [Vitis vinifera]
2014	56	VIT_212s0055g00420	502.588	-1.51277	0.137925	-3.71774	0.000201012	0.00369218						hormone metabolism.abscisic acid.induced-regulated-responsive-activated'	(at5g44080 : 125.0) Basic-leucine zipper (bZIP) transcription factor family protein; FUNCTIONS IN: sequence-specific DNA binding transcription factor activity; INVOLVED IN: regulation of transcription, DNA-dependent; LOCATED IN: chloroplast; EXPRESSED IN: 24 plant structures; EXPRESSED DURING: 13 growth stages; CONTAINS InterPro DOMAIN/s: Basic-leucine zipper (bZIP) transcription factor (InterPro:IPR004827), bZIP transcription factor, bZIP-1 (InterPro:IPR011616); BEST Arabidopsis thaliana protein match is: G-box binding factor 4 (TAIR:AT1G03970.1); Has 1807 Blast hits to 1807 proteins in 277 species: Archae - 0; Bacteria - 0; Metazoa - 736; Fungi - 347; Plants - 385; Viruses - 0; Other Eukaryotes - 339 (source: NCBI BLink). & (loc_os06g10880.2 : 120.0) no description available & (reliability: 226.0) & (original description: gene=VIT_212s0055g00420 CDS=401-1300)'	PREDICTED: ABSCISIC ACID-INSENSITIVE 5-like protein 5 [Vitis vinifera]
2014	77	VIT_212s0055g00465	909.04	2.0249	0.235855	4.34546	1.38983e-05	0.000651643	VIT_212s0055g00465	VIT_212s0055g00465				not assigned.unknown'	no hits & (original description: gene=VIT_212s0055g00465 CDS=127-348)'	PREDICTED: uncharacterized protein LOC104756979 [Camelina sativa]
2014	49	VIT_212s0055g00480	82.7553	1.84197	0.205391	4.09934	4.14332e-05	0.000853495						secondary metabolism.isoprenoids.carotenoids'	(at3g09580 : 523.0) FAD/NAD(P)-binding oxidoreductase family protein; LOCATED IN: chloroplast, chloroplast envelope; EXPRESSED IN: 21 plant structures; EXPRESSED DURING: 13 growth stages; CONTAINS InterPro DOMAIN/s: Amine oxidase (InterPro:IPR002937); BEST Arabidopsis thaliana protein match is: Flavin containing amine oxidoreductase family (TAIR:AT5G14220.1); Has 2908 Blast hits to 2906 proteins in 704 species: Archae - 36; Bacteria - 1433; Metazoa - 261; Fungi - 51; Plants - 352; Viruses - 0; Other Eukaryotes - 775 (source: NCBI BLink). & (loc_os07g43370.1 : 409.0) no description available & (chl4|514130 : 363.0) no description available & (ipr002937 : 99.44194) Amine oxidase & (reliability: 1046.0) & (original description: gene=VIT_212s0055g00480 CDS=2-1393)'	PREDICTED: 15-cis-phytoene desaturase, chloroplastic/chromoplastic-like [Populus euphratica]
2014	41	VIT_212s0055g00590	152.552	1.58058	0.153625	3.77919	0.000157337	0.00481032						signalling.receptor kinases.leucine rich repeat VIII.VIII-2'	(at1g56140 : 1235.0) Leucine-rich repeat transmembrane protein kinase; FUNCTIONS IN: protein serine/threonine kinase activity, protein kinase activity, ATP binding; INVOLVED IN: protein amino acid phosphorylation; LOCATED IN: plasma membrane; EXPRESSED IN: callus; CONTAINS InterPro DOMAIN/s: Serine/threonine-protein kinase domain (InterPro:IPR002290), Leucine-rich repeat (InterPro:IPR001611), Serine-threonine/tyrosine-protein kinase (InterPro:IPR001245), Protein kinase-like domain (InterPro:IPR011009), Serine/threonine-protein kinase, active site (InterPro:IPR008271), Protein kinase, catalytic domain (InterPro:IPR000719), Malectin/receptor-like protein kinase (InterPro:IPR021720), Tyrosine-protein kinase, catalytic domain (InterPro:IPR020635); BEST Arabidopsis thaliana protein match is: Leucine-rich repeat transmembrane protein kinase (TAIR:AT1G56130.1); Has 186029 Blast hits to 134018 proteins in 4752 species: Archae - 143; Bacteria - 15786; Metazoa - 51681; Fungi - 11229; Plants - 84240; Viruses - 441; Other Eukaryotes - 22509 (source: NCBI BLink). & (loc_os08g10290.1 : 1098.0) no description available & (q8lkz1|nork_pea : 213.0) Nodulation receptor kinase precursor (EC 2.7.11.1) - Pisum sativum (Garden pea) & (chl4|513519 : 150.0) no description available & (ipr021720 : 130.4589) Malectin & (reliability: 2470.0) & (original description: gene=VIT_212s0055g00590 CDS=533-6850)'	BnaC02g19770D [Brassica napus]
2014	41	VIT_212s0055g00810	247.502	-3.1633	0.456354	-4.74041	2.13291e-06	9.03681e-05	VIT_212s0055g00810	VIT_212s0055g00810	VIT_212s0055g00810	VIT_212s0055g00810	0	misc.peroxidases'	(at4g25980 : 418.0) Peroxidase superfamily protein; FUNCTIONS IN: peroxidase activity; INVOLVED IN: response to oxidative stress, oxidation reduction; LOCATED IN: endomembrane system; EXPRESSED IN: shoot apex, embryo, seed; EXPRESSED DURING: E expanded cotyledon stage, D bilateral stage; CONTAINS InterPro DOMAIN/s: Haem peroxidase (InterPro:IPR010255), Plant peroxidase (InterPro:IPR000823), Peroxidases heam-ligand binding site (InterPro:IPR019793), Haem peroxidase, plant/fungal/bacterial (InterPro:IPR002016); BEST Arabidopsis thaliana protein match is: Peroxidase superfamily protein (TAIR:AT1G77100.1); Has 4310 Blast hits to 4291 proteins in 250 species: Archae - 0; Bacteria - 0; Metazoa - 3; Fungi - 82; Plants - 4190; Viruses - 0; Other Eukaryotes - 35 (source: NCBI BLink). & (loc_os11g10460.1 : 317.0) no description available & (p22196|per2_arahy : 287.0) Cationic peroxidase 2 precursor (EC 1.11.1.7) (PNPC2) - Arachis hypogaea (Peanut) & (ipr002016 : 138.91013) Haem peroxidase, plant/fungal/bacterial & (reliability: 836.0) & (original description: gene=VIT_212s0055g00810 CDS=337-1323)'	PREDICTED: peroxidase 43 [Vitis vinifera]
2014	49	VIT_212s0055g00810	247.502	-2.35067	0.449101	-3.00749	0.00263412	0.0353581	VIT_212s0055g00810					misc.peroxidases'	(at4g25980 : 418.0) Peroxidase superfamily protein; FUNCTIONS IN: peroxidase activity; INVOLVED IN: response to oxidative stress, oxidation reduction; LOCATED IN: endomembrane system; EXPRESSED IN: shoot apex, embryo, seed; EXPRESSED DURING: E expanded cotyledon stage, D bilateral stage; CONTAINS InterPro DOMAIN/s: Haem peroxidase (InterPro:IPR010255), Plant peroxidase (InterPro:IPR000823), Peroxidases heam-ligand binding site (InterPro:IPR019793), Haem peroxidase, plant/fungal/bacterial (InterPro:IPR002016); BEST Arabidopsis thaliana protein match is: Peroxidase superfamily protein (TAIR:AT1G77100.1); Has 4310 Blast hits to 4291 proteins in 250 species: Archae - 0; Bacteria - 0; Metazoa - 3; Fungi - 82; Plants - 4190; Viruses - 0; Other Eukaryotes - 35 (source: NCBI BLink). & (loc_os11g10460.1 : 317.0) no description available & (p22196|per2_arahy : 287.0) Cationic peroxidase 2 precursor (EC 1.11.1.7) (PNPC2) - Arachis hypogaea (Peanut) & (ipr002016 : 138.91013) Haem peroxidase, plant/fungal/bacterial & (reliability: 836.0) & (original description: gene=VIT_212s0055g00810 CDS=337-1323)'	PREDICTED: peroxidase 43 [Vitis vinifera]
2014	56	VIT_212s0055g00810	247.502	-3.30666	0.456644	-5.05132	4.38756e-07	1.36592e-05	VIT_212s0055g00810					misc.peroxidases'	(at4g25980 : 418.0) Peroxidase superfamily protein; FUNCTIONS IN: peroxidase activity; INVOLVED IN: response to oxidative stress, oxidation reduction; LOCATED IN: endomembrane system; EXPRESSED IN: shoot apex, embryo, seed; EXPRESSED DURING: E expanded cotyledon stage, D bilateral stage; CONTAINS InterPro DOMAIN/s: Haem peroxidase (InterPro:IPR010255), Plant peroxidase (InterPro:IPR000823), Peroxidases heam-ligand binding site (InterPro:IPR019793), Haem peroxidase, plant/fungal/bacterial (InterPro:IPR002016); BEST Arabidopsis thaliana protein match is: Peroxidase superfamily protein (TAIR:AT1G77100.1); Has 4310 Blast hits to 4291 proteins in 250 species: Archae - 0; Bacteria - 0; Metazoa - 3; Fungi - 82; Plants - 4190; Viruses - 0; Other Eukaryotes - 35 (source: NCBI BLink). & (loc_os11g10460.1 : 317.0) no description available & (p22196|per2_arahy : 287.0) Cationic peroxidase 2 precursor (EC 1.11.1.7) (PNPC2) - Arachis hypogaea (Peanut) & (ipr002016 : 138.91013) Haem peroxidase, plant/fungal/bacterial & (reliability: 836.0) & (original description: gene=VIT_212s0055g00810 CDS=337-1323)'	PREDICTED: peroxidase 43 [Vitis vinifera]
2017	49	VIT_212s0055g00810	555.539	-7.65763	0.797661	-8.34644	7.03512e-17	7.12365e-14	VIT_212s0055g00810	VIT_212s0055g00810				misc.peroxidases'	(at4g25980 : 418.0) Peroxidase superfamily protein; FUNCTIONS IN: peroxidase activity; INVOLVED IN: response to oxidative stress, oxidation reduction; LOCATED IN: endomembrane system; EXPRESSED IN: shoot apex, embryo, seed; EXPRESSED DURING: E expanded cotyledon stage, D bilateral stage; CONTAINS InterPro DOMAIN/s: Haem peroxidase (InterPro:IPR010255), Plant peroxidase (InterPro:IPR000823), Peroxidases heam-ligand binding site (InterPro:IPR019793), Haem peroxidase, plant/fungal/bacterial (InterPro:IPR002016); BEST Arabidopsis thaliana protein match is: Peroxidase superfamily protein (TAIR:AT1G77100.1); Has 4310 Blast hits to 4291 proteins in 250 species: Archae - 0; Bacteria - 0; Metazoa - 3; Fungi - 82; Plants - 4190; Viruses - 0; Other Eukaryotes - 35 (source: NCBI BLink). & (loc_os11g10460.1 : 317.0) no description available & (p22196|per2_arahy : 287.0) Cationic peroxidase 2 precursor (EC 1.11.1.7) (PNPC2) - Arachis hypogaea (Peanut) & (ipr002016 : 138.91013) Haem peroxidase, plant/fungal/bacterial & (reliability: 836.0) & (original description: gene=VIT_212s0055g00810 CDS=337-1323)'	PREDICTED: peroxidase 43 [Vitis vinifera]
2017	57	VIT_212s0055g00810	555.539	-5.30136	0.745871	-5.76689	8.07489e-09	1.47485e-06	VIT_212s0055g00810					misc.peroxidases'	(at4g25980 : 418.0) Peroxidase superfamily protein; FUNCTIONS IN: peroxidase activity; INVOLVED IN: response to oxidative stress, oxidation reduction; LOCATED IN: endomembrane system; EXPRESSED IN: shoot apex, embryo, seed; EXPRESSED DURING: E expanded cotyledon stage, D bilateral stage; CONTAINS InterPro DOMAIN/s: Haem peroxidase (InterPro:IPR010255), Plant peroxidase (InterPro:IPR000823), Peroxidases heam-ligand binding site (InterPro:IPR019793), Haem peroxidase, plant/fungal/bacterial (InterPro:IPR002016); BEST Arabidopsis thaliana protein match is: Peroxidase superfamily protein (TAIR:AT1G77100.1); Has 4310 Blast hits to 4291 proteins in 250 species: Archae - 0; Bacteria - 0; Metazoa - 3; Fungi - 82; Plants - 4190; Viruses - 0; Other Eukaryotes - 35 (source: NCBI BLink). & (loc_os11g10460.1 : 317.0) no description available & (p22196|per2_arahy : 287.0) Cationic peroxidase 2 precursor (EC 1.11.1.7) (PNPC2) - Arachis hypogaea (Peanut) & (ipr002016 : 138.91013) Haem peroxidase, plant/fungal/bacterial & (reliability: 836.0) & (original description: gene=VIT_212s0055g00810 CDS=337-1323)'	PREDICTED: peroxidase 43 [Vitis vinifera]
2014	63	VIT_212s0055g00920	17.7387	-6.45276	1.37617	-3.96228	7.42378e-05	0.00214046	VIT_212s0055g00920	VIT_212s0055g00920	VIT_212s0055g00920	0	0	amino acid metabolism.synthesis.aspartate family.lysine.LL-diaminopimelic acid aminotransferase'	(at2g13810 : 620.0) AGD2-like defense response protein 1 (ALD1); FUNCTIONS IN: transferase activity, transferring nitrogenous groups, pyridoxal phosphate binding, transaminase activity, catalytic activity; INVOLVED IN: asparagine catabolic process, biosynthetic process, glutamate catabolic process to oxaloacetate, aspartate transamidation; LOCATED IN: chloroplast; EXPRESSED IN: sepal, root, stamen; EXPRESSED DURING: 4 anthesis; CONTAINS InterPro DOMAIN/s: LL-diaminopimelate aminotransferase, plant-related (InterPro:IPR019942), Aminotransferase, class I/classII (InterPro:IPR004839), Pyridoxal phosphate-dependent transferase, major domain (InterPro:IPR015424), Pyridoxal phosphate-dependent transferase, major region, subdomain 1 (InterPro:IPR015421), Pyridoxal phosphate-dependent transferase, major region, subdomain 2 (InterPro:IPR015422); BEST Arabidopsis thaliana protein match is: Pyridoxal phosphate (PLP)-dependent transferases superfamily protein (TAIR:AT4G33680.1); Has 32741 Blast hits to 32741 proteins in 2900 species: Archae - 975; Bacteria - 23252; Metazoa - 372; Fungi - 435; Plants - 591; Viruses - 0; Other Eukaryotes - 7116 (source: NCBI BLink). & (loc_os03g18810.1 : 594.0) no description available & (chl4|517813 : 489.0) no description available & (ipr015421 : 112.4902) Pyridoxal phosphate-dependent transferase, major region, subdomain 1 & (reliability: 1184.0) & (original description: gene=VIT_212s0055g00920 CDS=1-1233)'	PREDICTED: aminotransferase ALD1 [Vitis vinifera]
2014	70	VIT_212s0055g00920	17.7387	-6.44057	1.61382	-3.37124	0.00074832	0.0230279	VIT_212s0055g00920					amino acid metabolism.synthesis.aspartate family.lysine.LL-diaminopimelic acid aminotransferase'	(at2g13810 : 620.0) AGD2-like defense response protein 1 (ALD1); FUNCTIONS IN: transferase activity, transferring nitrogenous groups, pyridoxal phosphate binding, transaminase activity, catalytic activity; INVOLVED IN: asparagine catabolic process, biosynthetic process, glutamate catabolic process to oxaloacetate, aspartate transamidation; LOCATED IN: chloroplast; EXPRESSED IN: sepal, root, stamen; EXPRESSED DURING: 4 anthesis; CONTAINS InterPro DOMAIN/s: LL-diaminopimelate aminotransferase, plant-related (InterPro:IPR019942), Aminotransferase, class I/classII (InterPro:IPR004839), Pyridoxal phosphate-dependent transferase, major domain (InterPro:IPR015424), Pyridoxal phosphate-dependent transferase, major region, subdomain 1 (InterPro:IPR015421), Pyridoxal phosphate-dependent transferase, major region, subdomain 2 (InterPro:IPR015422); BEST Arabidopsis thaliana protein match is: Pyridoxal phosphate (PLP)-dependent transferases superfamily protein (TAIR:AT4G33680.1); Has 32741 Blast hits to 32741 proteins in 2900 species: Archae - 975; Bacteria - 23252; Metazoa - 372; Fungi - 435; Plants - 591; Viruses - 0; Other Eukaryotes - 7116 (source: NCBI BLink). & (loc_os03g18810.1 : 594.0) no description available & (chl4|517813 : 489.0) no description available & (ipr015421 : 112.4902) Pyridoxal phosphate-dependent transferase, major region, subdomain 1 & (reliability: 1184.0) & (original description: gene=VIT_212s0055g00920 CDS=1-1233)'	PREDICTED: aminotransferase ALD1 [Vitis vinifera]
2017	57	VIT_212s0055g00920	54.0514	-5.84638	1.59144	-3.04529	0.00232458	0.0486109	VIT_212s0055g00920	VIT_212s0055g00920				amino acid metabolism.synthesis.aspartate family.lysine.LL-diaminopimelic acid aminotransferase'	(at2g13810 : 620.0) AGD2-like defense response protein 1 (ALD1); FUNCTIONS IN: transferase activity, transferring nitrogenous groups, pyridoxal phosphate binding, transaminase activity, catalytic activity; INVOLVED IN: asparagine catabolic process, biosynthetic process, glutamate catabolic process to oxaloacetate, aspartate transamidation; LOCATED IN: chloroplast; EXPRESSED IN: sepal, root, stamen; EXPRESSED DURING: 4 anthesis; CONTAINS InterPro DOMAIN/s: LL-diaminopimelate aminotransferase, plant-related (InterPro:IPR019942), Aminotransferase, class I/classII (InterPro:IPR004839), Pyridoxal phosphate-dependent transferase, major domain (InterPro:IPR015424), Pyridoxal phosphate-dependent transferase, major region, subdomain 1 (InterPro:IPR015421), Pyridoxal phosphate-dependent transferase, major region, subdomain 2 (InterPro:IPR015422); BEST Arabidopsis thaliana protein match is: Pyridoxal phosphate (PLP)-dependent transferases superfamily protein (TAIR:AT4G33680.1); Has 32741 Blast hits to 32741 proteins in 2900 species: Archae - 975; Bacteria - 23252; Metazoa - 372; Fungi - 435; Plants - 591; Viruses - 0; Other Eukaryotes - 7116 (source: NCBI BLink). & (loc_os03g18810.1 : 594.0) no description available & (chl4|517813 : 489.0) no description available & (ipr015421 : 112.4902) Pyridoxal phosphate-dependent transferase, major region, subdomain 1 & (reliability: 1184.0) & (original description: gene=VIT_212s0055g00920 CDS=1-1233)'	PREDICTED: aminotransferase ALD1 [Vitis vinifera]
2014	49	VIT_212s0055g01110	1803.95	2.92182	0.242127	7.93726	2.06696e-15	1.68775e-13	VIT_212s0055g01110	VIT_212s0055g01110	VIT_212s0055g01110	0	0	PS.lightreaction.photosystem II.LHC-II'	(p36494|cb4_spiol : 400.0) Chlorophyll a-b binding protein CP24, chloroplast precursor - Spinacia oleracea (Spinach) & (at1g15820 : 387.0) Lhcb6 protein (Lhcb6), light harvesting complex of photosystem II.; light harvesting complex photosystem II subunit 6 (LHCB6); FUNCTIONS IN: chlorophyll binding; INVOLVED IN: photosynthesis, nonphotochemical quenching; LOCATED IN: in 7 components; EXPRESSED IN: 24 plant structures; EXPRESSED DURING: 14 growth stages; CONTAINS InterPro DOMAIN/s: Chlorophyll A-B binding protein (InterPro:IPR001344); BEST Arabidopsis thaliana protein match is: photosystem I light harvesting complex gene 6 (TAIR:AT1G19150.1); Has 2316 Blast hits to 2191 proteins in 220 species: Archae - 0; Bacteria - 0; Metazoa - 2; Fungi - 0; Plants - 1959; Viruses - 0; Other Eukaryotes - 355 (source: NCBI BLink). & (loc_os04g38410.1 : 359.0) no description available & (chl4|516832 : 130.0) no description available & (ipr022796 : 101.21844) Chlorophyll A-B binding protein & (reliability: 774.0) & (original description: gene=VIT_212s0055g01110 CDS=193-966)'	PREDICTED: chlorophyll a-b binding protein CP24 10A, chloroplastic [Vitis vinifera]
2014	56	VIT_212s0055g01110	1803.95	2.91594	0.256625	7.4659	8.27294e-14	7.34168e-12	VIT_212s0055g01110					PS.lightreaction.photosystem II.LHC-II'	(p36494|cb4_spiol : 400.0) Chlorophyll a-b binding protein CP24, chloroplast precursor - Spinacia oleracea (Spinach) & (at1g15820 : 387.0) Lhcb6 protein (Lhcb6), light harvesting complex of photosystem II.; light harvesting complex photosystem II subunit 6 (LHCB6); FUNCTIONS IN: chlorophyll binding; INVOLVED IN: photosynthesis, nonphotochemical quenching; LOCATED IN: in 7 components; EXPRESSED IN: 24 plant structures; EXPRESSED DURING: 14 growth stages; CONTAINS InterPro DOMAIN/s: Chlorophyll A-B binding protein (InterPro:IPR001344); BEST Arabidopsis thaliana protein match is: photosystem I light harvesting complex gene 6 (TAIR:AT1G19150.1); Has 2316 Blast hits to 2191 proteins in 220 species: Archae - 0; Bacteria - 0; Metazoa - 2; Fungi - 0; Plants - 1959; Viruses - 0; Other Eukaryotes - 355 (source: NCBI BLink). & (loc_os04g38410.1 : 359.0) no description available & (chl4|516832 : 130.0) no description available & (ipr022796 : 101.21844) Chlorophyll A-B binding protein & (reliability: 774.0) & (original description: gene=VIT_212s0055g01110 CDS=193-966)'	PREDICTED: chlorophyll a-b binding protein CP24 10A, chloroplastic [Vitis vinifera]
2014	70	VIT_212s0055g01110	1803.95	2.09041	0.270689	4.02827	5.61893e-05	0.00266617	VIT_212s0055g01110					PS.lightreaction.photosystem II.LHC-II'	(p36494|cb4_spiol : 400.0) Chlorophyll a-b binding protein CP24, chloroplast precursor - Spinacia oleracea (Spinach) & (at1g15820 : 387.0) Lhcb6 protein (Lhcb6), light harvesting complex of photosystem II.; light harvesting complex photosystem II subunit 6 (LHCB6); FUNCTIONS IN: chlorophyll binding; INVOLVED IN: photosynthesis, nonphotochemical quenching; LOCATED IN: in 7 components; EXPRESSED IN: 24 plant structures; EXPRESSED DURING: 14 growth stages; CONTAINS InterPro DOMAIN/s: Chlorophyll A-B binding protein (InterPro:IPR001344); BEST Arabidopsis thaliana protein match is: photosystem I light harvesting complex gene 6 (TAIR:AT1G19150.1); Has 2316 Blast hits to 2191 proteins in 220 species: Archae - 0; Bacteria - 0; Metazoa - 2; Fungi - 0; Plants - 1959; Viruses - 0; Other Eukaryotes - 355 (source: NCBI BLink). & (loc_os04g38410.1 : 359.0) no description available & (chl4|516832 : 130.0) no description available & (ipr022796 : 101.21844) Chlorophyll A-B binding protein & (reliability: 774.0) & (original description: gene=VIT_212s0055g01110 CDS=193-966)'	PREDICTED: chlorophyll a-b binding protein CP24 10A, chloroplastic [Vitis vinifera]
2017	49	VIT_212s0055g01110	5427.22	2.48967	0.384022	3.87913	0.000104831	0.00488983	VIT_212s0055g01110	VIT_212s0055g01110				PS.lightreaction.photosystem II.LHC-II'	(p36494|cb4_spiol : 400.0) Chlorophyll a-b binding protein CP24, chloroplast precursor - Spinacia oleracea (Spinach) & (at1g15820 : 387.0) Lhcb6 protein (Lhcb6), light harvesting complex of photosystem II.; light harvesting complex photosystem II subunit 6 (LHCB6); FUNCTIONS IN: chlorophyll binding; INVOLVED IN: photosynthesis, nonphotochemical quenching; LOCATED IN: in 7 components; EXPRESSED IN: 24 plant structures; EXPRESSED DURING: 14 growth stages; CONTAINS InterPro DOMAIN/s: Chlorophyll A-B binding protein (InterPro:IPR001344); BEST Arabidopsis thaliana protein match is: photosystem I light harvesting complex gene 6 (TAIR:AT1G19150.1); Has 2316 Blast hits to 2191 proteins in 220 species: Archae - 0; Bacteria - 0; Metazoa - 2; Fungi - 0; Plants - 1959; Viruses - 0; Other Eukaryotes - 355 (source: NCBI BLink). & (loc_os04g38410.1 : 359.0) no description available & (chl4|516832 : 130.0) no description available & (ipr022796 : 101.21844) Chlorophyll A-B binding protein & (reliability: 774.0) & (original description: gene=VIT_212s0055g01110 CDS=193-966)'	PREDICTED: chlorophyll a-b binding protein CP24 10A, chloroplastic [Vitis vinifera]
2017	57	VIT_212s0055g01110	5427.22	2.69588	0.388561	4.36451	1.27408e-05	0.000713486	VIT_212s0055g01110					PS.lightreaction.photosystem II.LHC-II'	(p36494|cb4_spiol : 400.0) Chlorophyll a-b binding protein CP24, chloroplast precursor - Spinacia oleracea (Spinach) & (at1g15820 : 387.0) Lhcb6 protein (Lhcb6), light harvesting complex of photosystem II.; light harvesting complex photosystem II subunit 6 (LHCB6); FUNCTIONS IN: chlorophyll binding; INVOLVED IN: photosynthesis, nonphotochemical quenching; LOCATED IN: in 7 components; EXPRESSED IN: 24 plant structures; EXPRESSED DURING: 14 growth stages; CONTAINS InterPro DOMAIN/s: Chlorophyll A-B binding protein (InterPro:IPR001344); BEST Arabidopsis thaliana protein match is: photosystem I light harvesting complex gene 6 (TAIR:AT1G19150.1); Has 2316 Blast hits to 2191 proteins in 220 species: Archae - 0; Bacteria - 0; Metazoa - 2; Fungi - 0; Plants - 1959; Viruses - 0; Other Eukaryotes - 355 (source: NCBI BLink). & (loc_os04g38410.1 : 359.0) no description available & (chl4|516832 : 130.0) no description available & (ipr022796 : 101.21844) Chlorophyll A-B binding protein & (reliability: 774.0) & (original description: gene=VIT_212s0055g01110 CDS=193-966)'	PREDICTED: chlorophyll a-b binding protein CP24 10A, chloroplastic [Vitis vinifera]
2017	60	VIT_212s0055g01110	5427.22	2.61876	0.391431	4.1355	3.54187e-05	0.00161417	VIT_212s0055g01110					PS.lightreaction.photosystem II.LHC-II'	(p36494|cb4_spiol : 400.0) Chlorophyll a-b binding protein CP24, chloroplast precursor - Spinacia oleracea (Spinach) & (at1g15820 : 387.0) Lhcb6 protein (Lhcb6), light harvesting complex of photosystem II.; light harvesting complex photosystem II subunit 6 (LHCB6); FUNCTIONS IN: chlorophyll binding; INVOLVED IN: photosynthesis, nonphotochemical quenching; LOCATED IN: in 7 components; EXPRESSED IN: 24 plant structures; EXPRESSED DURING: 14 growth stages; CONTAINS InterPro DOMAIN/s: Chlorophyll A-B binding protein (InterPro:IPR001344); BEST Arabidopsis thaliana protein match is: photosystem I light harvesting complex gene 6 (TAIR:AT1G19150.1); Has 2316 Blast hits to 2191 proteins in 220 species: Archae - 0; Bacteria - 0; Metazoa - 2; Fungi - 0; Plants - 1959; Viruses - 0; Other Eukaryotes - 355 (source: NCBI BLink). & (loc_os04g38410.1 : 359.0) no description available & (chl4|516832 : 130.0) no description available & (ipr022796 : 101.21844) Chlorophyll A-B binding protein & (reliability: 774.0) & (original description: gene=VIT_212s0055g01110 CDS=193-966)'	PREDICTED: chlorophyll a-b binding protein CP24 10A, chloroplastic [Vitis vinifera]
2017	77	VIT_212s0055g01145	18.3061	-7.89742	1.60739	-4.29107	1.77818e-05	0.00143607	VIT_212s0055g01145	VIT_212s0055g01145				not assigned.unknown'	(original description: gene=VIT_212s0055g01145 CDS=198-704)'	PREDICTED: chaperone protein dnaJ 20, chloroplastic-like [Vitis vinifera]
2014	56	VIT_212s0057g00060	154.035	-2.76554	0.471921	-3.74118	0.000183156	0.00339924	VIT_212s0057g00060	VIT_212s0057g00060	VIT_212s0057g00060	0	0	not assigned.unknown'	no hits & (original description: gene=VIT_212s0057g00060 CDS=1-297)'	PREDICTED: uncharacterized protein LOC100264828 [Vitis vinifera]
2017	57	VIT_212s0057g00060	800.572	-3.13188	0.687287	-3.10188	0.00192294	0.04185	VIT_212s0057g00060	VIT_212s0057g00060				not assigned.unknown'	no hits & (original description: gene=VIT_212s0057g00060 CDS=1-297)'	PREDICTED: uncharacterized protein LOC100264828 [Vitis vinifera]
2014	56	VIT_212s0057g00070	30.7529	-2.88882	0.52328	-3.60958	0.000306698	0.00540619	VIT_212s0057g00070	VIT_212s0057g00070	VIT_212s0057g00070	0	0	stress.abiotic.touch/wounding'	(at4g10270 : 92.8) Wound-responsive family protein; CONTAINS InterPro DOMAIN/s: Protein of unknown function wound-induced (InterPro:IPR022251); BEST Arabidopsis thaliana protein match is: Wound-responsive family protein (TAIR:AT4G10265.1); Has 183 Blast hits to 182 proteins in 16 species: Archae - 0; Bacteria - 0; Metazoa - 0; Fungi - 0; Plants - 183; Viruses - 0; Other Eukaryotes - 0 (source: NCBI BLink). & (loc_os04g54280.1 : 84.3) no description available & (reliability: 185.6) & (original description: gene=VIT_212s0057g00070 CDS=101-367)'	PREDICTED: uncharacterized protein LOC100242538 [Vitis vinifera]
2014	63	VIT_212s0057g00070	30.7529	-3.061	0.521434	-3.95257	7.73168e-05	0.00221635	VIT_212s0057g00070					stress.abiotic.touch/wounding'	(at4g10270 : 92.8) Wound-responsive family protein; CONTAINS InterPro DOMAIN/s: Protein of unknown function wound-induced (InterPro:IPR022251); BEST Arabidopsis thaliana protein match is: Wound-responsive family protein (TAIR:AT4G10265.1); Has 183 Blast hits to 182 proteins in 16 species: Archae - 0; Bacteria - 0; Metazoa - 0; Fungi - 0; Plants - 183; Viruses - 0; Other Eukaryotes - 0 (source: NCBI BLink). & (loc_os04g54280.1 : 84.3) no description available & (reliability: 185.6) & (original description: gene=VIT_212s0057g00070 CDS=101-367)'	PREDICTED: uncharacterized protein LOC100242538 [Vitis vinifera]
2017	57	VIT_212s0057g00070	237.947	-3.94461	0.605951	-4.85948	1.17694e-06	0.000100522	VIT_212s0057g00070	VIT_212s0057g00070				stress.abiotic.touch/wounding'	(at4g10270 : 92.8) Wound-responsive family protein; CONTAINS InterPro DOMAIN/s: Protein of unknown function wound-induced (InterPro:IPR022251); BEST Arabidopsis thaliana protein match is: Wound-responsive family protein (TAIR:AT4G10265.1); Has 183 Blast hits to 182 proteins in 16 species: Archae - 0; Bacteria - 0; Metazoa - 0; Fungi - 0; Plants - 183; Viruses - 0; Other Eukaryotes - 0 (source: NCBI BLink). & (loc_os04g54280.1 : 84.3) no description available & (reliability: 185.6) & (original description: gene=VIT_212s0057g00070 CDS=101-367)'	PREDICTED: uncharacterized protein LOC100242538 [Vitis vinifera]
2017	60	VIT_212s0057g00070	237.947	-4.55222	0.578501	-6.14039	8.23214e-10	2.0794e-07	VIT_212s0057g00070					stress.abiotic.touch/wounding'	(at4g10270 : 92.8) Wound-responsive family protein; CONTAINS InterPro DOMAIN/s: Protein of unknown function wound-induced (InterPro:IPR022251); BEST Arabidopsis thaliana protein match is: Wound-responsive family protein (TAIR:AT4G10265.1); Has 183 Blast hits to 182 proteins in 16 species: Archae - 0; Bacteria - 0; Metazoa - 0; Fungi - 0; Plants - 183; Viruses - 0; Other Eukaryotes - 0 (source: NCBI BLink). & (loc_os04g54280.1 : 84.3) no description available & (reliability: 185.6) & (original description: gene=VIT_212s0057g00070 CDS=101-367)'	PREDICTED: uncharacterized protein LOC100242538 [Vitis vinifera]
2014	56	VIT_212s0057g00080	146.885	-3.59034	0.783572	-3.30581	0.000947029	0.0147314	VIT_212s0057g00080	VIT_212s0057g00080	VIT_212s0057g00080	0	0	stress.abiotic.touch/wounding'	(at4g10270 : 96.7) Wound-responsive family protein; CONTAINS InterPro DOMAIN/s: Protein of unknown function wound-induced (InterPro:IPR022251); BEST Arabidopsis thaliana protein match is: Wound-responsive family protein (TAIR:AT4G10265.1); Has 183 Blast hits to 182 proteins in 16 species: Archae - 0; Bacteria - 0; Metazoa - 0; Fungi - 0; Plants - 183; Viruses - 0; Other Eukaryotes - 0 (source: NCBI BLink). & (reliability: 193.4) & (original description: gene=VIT_212s0057g00080 CDS=94-357)'	PREDICTED: uncharacterized protein LOC100247673 [Vitis vinifera]
2014	63	VIT_212s0057g00080	146.885	-3.81991	0.783677	-3.59831	0.000320295	0.00760109	VIT_212s0057g00080					stress.abiotic.touch/wounding'	(at4g10270 : 96.7) Wound-responsive family protein; CONTAINS InterPro DOMAIN/s: Protein of unknown function wound-induced (InterPro:IPR022251); BEST Arabidopsis thaliana protein match is: Wound-responsive family protein (TAIR:AT4G10265.1); Has 183 Blast hits to 182 proteins in 16 species: Archae - 0; Bacteria - 0; Metazoa - 0; Fungi - 0; Plants - 183; Viruses - 0; Other Eukaryotes - 0 (source: NCBI BLink). & (reliability: 193.4) & (original description: gene=VIT_212s0057g00080 CDS=94-357)'	PREDICTED: uncharacterized protein LOC100247673 [Vitis vinifera]
2017	57	VIT_212s0057g00080	655.774	-5.69587	0.743731	-6.31393	2.72034e-10	7.87705e-08	VIT_212s0057g00080	VIT_212s0057g00080				stress.abiotic.touch/wounding'	(at4g10270 : 96.7) Wound-responsive family protein; CONTAINS InterPro DOMAIN/s: Protein of unknown function wound-induced (InterPro:IPR022251); BEST Arabidopsis thaliana protein match is: Wound-responsive family protein (TAIR:AT4G10265.1); Has 183 Blast hits to 182 proteins in 16 species: Archae - 0; Bacteria - 0; Metazoa - 0; Fungi - 0; Plants - 183; Viruses - 0; Other Eukaryotes - 0 (source: NCBI BLink). & (reliability: 193.4) & (original description: gene=VIT_212s0057g00080 CDS=94-357)'	PREDICTED: uncharacterized protein LOC100247673 [Vitis vinifera]
2017	60	VIT_212s0057g00080	655.774	-5.19366	0.727313	-5.76596	8.11921e-09	1.58339e-06	VIT_212s0057g00080					stress.abiotic.touch/wounding'	(at4g10270 : 96.7) Wound-responsive family protein; CONTAINS InterPro DOMAIN/s: Protein of unknown function wound-induced (InterPro:IPR022251); BEST Arabidopsis thaliana protein match is: Wound-responsive family protein (TAIR:AT4G10265.1); Has 183 Blast hits to 182 proteins in 16 species: Archae - 0; Bacteria - 0; Metazoa - 0; Fungi - 0; Plants - 183; Viruses - 0; Other Eukaryotes - 0 (source: NCBI BLink). & (reliability: 193.4) & (original description: gene=VIT_212s0057g00080 CDS=94-357)'	PREDICTED: uncharacterized protein LOC100247673 [Vitis vinifera]
2014	56	VIT_212s0057g00090	130.767	-2.94848	0.558305	-3.48999	0.000483037	0.00809559	VIT_212s0057g00090	VIT_212s0057g00090	VIT_212s0057g00090	0	0	stress.abiotic.touch/wounding'	(at4g10270 : 98.2) Wound-responsive family protein; CONTAINS InterPro DOMAIN/s: Protein of unknown function wound-induced (InterPro:IPR022251); BEST Arabidopsis thaliana protein match is: Wound-responsive family protein (TAIR:AT4G10265.1); Has 183 Blast hits to 182 proteins in 16 species: Archae - 0; Bacteria - 0; Metazoa - 0; Fungi - 0; Plants - 183; Viruses - 0; Other Eukaryotes - 0 (source: NCBI BLink). & (loc_os04g54280.1 : 84.7) no description available & (ipr022251 : 81.50677) Protein of unknown function wound-induced & (reliability: 196.4) & (original description: gene=VIT_212s0057g00090 CDS=93-359)'	0
2017	57	VIT_212s0057g00090	442.099	-4.13584	0.557646	-5.62335	1.87286e-08	3.02512e-06	VIT_212s0057g00090	VIT_212s0057g00090				stress.abiotic.touch/wounding'	(at4g10270 : 98.2) Wound-responsive family protein; CONTAINS InterPro DOMAIN/s: Protein of unknown function wound-induced (InterPro:IPR022251); BEST Arabidopsis thaliana protein match is: Wound-responsive family protein (TAIR:AT4G10265.1); Has 183 Blast hits to 182 proteins in 16 species: Archae - 0; Bacteria - 0; Metazoa - 0; Fungi - 0; Plants - 183; Viruses - 0; Other Eukaryotes - 0 (source: NCBI BLink). & (loc_os04g54280.1 : 84.7) no description available & (ipr022251 : 81.50677) Protein of unknown function wound-induced & (reliability: 196.4) & (original description: gene=VIT_212s0057g00090 CDS=93-359)'	0
2017	60	VIT_212s0057g00090	442.099	-3.99096	0.546544	-5.4725	4.43734e-08	6.75385e-06	VIT_212s0057g00090					stress.abiotic.touch/wounding'	(at4g10270 : 98.2) Wound-responsive family protein; CONTAINS InterPro DOMAIN/s: Protein of unknown function wound-induced (InterPro:IPR022251); BEST Arabidopsis thaliana protein match is: Wound-responsive family protein (TAIR:AT4G10265.1); Has 183 Blast hits to 182 proteins in 16 species: Archae - 0; Bacteria - 0; Metazoa - 0; Fungi - 0; Plants - 183; Viruses - 0; Other Eukaryotes - 0 (source: NCBI BLink). & (loc_os04g54280.1 : 84.7) no description available & (ipr022251 : 81.50677) Protein of unknown function wound-induced & (reliability: 196.4) & (original description: gene=VIT_212s0057g00090 CDS=93-359)'	0
2017	57	VIT_212s0057g00100	586.348	-2.5488	0.41486	-3.73331	0.000188982	0.00647503	VIT_212s0057g00100	VIT_212s0057g00100				stress.abiotic.touch/wounding'	(at4g10270 : 83.6) Wound-responsive family protein; CONTAINS InterPro DOMAIN/s: Protein of unknown function wound-induced (InterPro:IPR022251); BEST Arabidopsis thaliana protein match is: Wound-responsive family protein (TAIR:AT4G10265.1); Has 183 Blast hits to 182 proteins in 16 species: Archae - 0; Bacteria - 0; Metazoa - 0; Fungi - 0; Plants - 183; Viruses - 0; Other Eukaryotes - 0 (source: NCBI BLink). & (reliability: 167.2) & (original description: gene=VIT_212s0057g00100 CDS=1-483)'	0
2017	60	VIT_212s0057g00100	586.348	-2.2812	0.411601	-3.11274	0.0018536	0.0387429	VIT_212s0057g00100					stress.abiotic.touch/wounding'	(at4g10270 : 83.6) Wound-responsive family protein; CONTAINS InterPro DOMAIN/s: Protein of unknown function wound-induced (InterPro:IPR022251); BEST Arabidopsis thaliana protein match is: Wound-responsive family protein (TAIR:AT4G10265.1); Has 183 Blast hits to 182 proteins in 16 species: Archae - 0; Bacteria - 0; Metazoa - 0; Fungi - 0; Plants - 183; Viruses - 0; Other Eukaryotes - 0 (source: NCBI BLink). & (reliability: 167.2) & (original description: gene=VIT_212s0057g00100 CDS=1-483)'	0
2014	56	VIT_212s0057g00120	42.8707	-2.88406	0.631025	-2.98572	0.00282912	0.0374875	VIT_212s0057g00120	VIT_212s0057g00120	VIT_212s0057g00120	0	0	stress.abiotic.touch/wounding'	(at4g10270 : 106.0) Wound-responsive family protein; CONTAINS InterPro DOMAIN/s: Protein of unknown function wound-induced (InterPro:IPR022251); BEST Arabidopsis thaliana protein match is: Wound-responsive family protein (TAIR:AT4G10265.1); Has 183 Blast hits to 182 proteins in 16 species: Archae - 0; Bacteria - 0; Metazoa - 0; Fungi - 0; Plants - 183; Viruses - 0; Other Eukaryotes - 0 (source: NCBI BLink). & (loc_os04g54280.1 : 95.5) no description available & (ipr022251 : 81.05251) Protein of unknown function wound-induced & (reliability: 212.0) & (original description: gene=VIT_212s0057g00120 CDS=114-380)'	PREDICTED: uncharacterized protein LOC100251039 [Vitis vinifera]
2017	57	VIT_212s0057g00120	116.111	-3.33405	0.639091	-3.65213	0.000260073	0.00832234	VIT_212s0057g00120	VIT_212s0057g00120				stress.abiotic.touch/wounding'	(at4g10270 : 106.0) Wound-responsive family protein; CONTAINS InterPro DOMAIN/s: Protein of unknown function wound-induced (InterPro:IPR022251); BEST Arabidopsis thaliana protein match is: Wound-responsive family protein (TAIR:AT4G10265.1); Has 183 Blast hits to 182 proteins in 16 species: Archae - 0; Bacteria - 0; Metazoa - 0; Fungi - 0; Plants - 183; Viruses - 0; Other Eukaryotes - 0 (source: NCBI BLink). & (loc_os04g54280.1 : 95.5) no description available & (ipr022251 : 81.05251) Protein of unknown function wound-induced & (reliability: 212.0) & (original description: gene=VIT_212s0057g00120 CDS=114-380)'	PREDICTED: uncharacterized protein LOC100251039 [Vitis vinifera]
2017	60	VIT_212s0057g00120	116.111	-3.87864	0.619668	-4.64546	3.39326e-06	0.000250995	VIT_212s0057g00120					stress.abiotic.touch/wounding'	(at4g10270 : 106.0) Wound-responsive family protein; CONTAINS InterPro DOMAIN/s: Protein of unknown function wound-induced (InterPro:IPR022251); BEST Arabidopsis thaliana protein match is: Wound-responsive family protein (TAIR:AT4G10265.1); Has 183 Blast hits to 182 proteins in 16 species: Archae - 0; Bacteria - 0; Metazoa - 0; Fungi - 0; Plants - 183; Viruses - 0; Other Eukaryotes - 0 (source: NCBI BLink). & (loc_os04g54280.1 : 95.5) no description available & (ipr022251 : 81.05251) Protein of unknown function wound-induced & (reliability: 212.0) & (original description: gene=VIT_212s0057g00120 CDS=114-380)'	PREDICTED: uncharacterized protein LOC100251039 [Vitis vinifera]
2017	57	VIT_212s0057g00150	22.466	-3.78683	0.900876	-3.09346	0.00197836	0.0427815	VIT_212s0057g00150	VIT_212s0057g00150				stress.abiotic.touch/wounding'	(at4g10270 : 106.0) Wound-responsive family protein; CONTAINS InterPro DOMAIN/s: Protein of unknown function wound-induced (InterPro:IPR022251); BEST Arabidopsis thaliana protein match is: Wound-responsive family protein (TAIR:AT4G10265.1); Has 183 Blast hits to 182 proteins in 16 species: Archae - 0; Bacteria - 0; Metazoa - 0; Fungi - 0; Plants - 183; Viruses - 0; Other Eukaryotes - 0 (source: NCBI BLink). & (loc_os04g54280.1 : 95.5) no description available & (ipr022251 : 81.72991) Protein of unknown function wound-induced & (reliability: 212.0) & (original description: gene=VIT_212s0057g00150 CDS=1-354)'	PREDICTED: uncharacterized protein LOC100256196 [Vitis vinifera]
2017	60	VIT_212s0057g00150	22.466	-4.38579	0.764413	-4.42927	9.45507e-06	0.000552809	VIT_212s0057g00150					stress.abiotic.touch/wounding'	(at4g10270 : 106.0) Wound-responsive family protein; CONTAINS InterPro DOMAIN/s: Protein of unknown function wound-induced (InterPro:IPR022251); BEST Arabidopsis thaliana protein match is: Wound-responsive family protein (TAIR:AT4G10265.1); Has 183 Blast hits to 182 proteins in 16 species: Archae - 0; Bacteria - 0; Metazoa - 0; Fungi - 0; Plants - 183; Viruses - 0; Other Eukaryotes - 0 (source: NCBI BLink). & (loc_os04g54280.1 : 95.5) no description available & (ipr022251 : 81.72991) Protein of unknown function wound-induced & (reliability: 212.0) & (original description: gene=VIT_212s0057g00150 CDS=1-354)'	PREDICTED: uncharacterized protein LOC100256196 [Vitis vinifera]
2014	56	VIT_212s0057g00170	92.4022	-3.59173	0.531108	-4.87985	1.06167e-06	3.13654e-05	VIT_212s0057g00170	VIT_212s0057g00170	VIT_212s0057g00170	0	0	stress.abiotic.touch/wounding'	(at4g10270 : 105.0) Wound-responsive family protein; CONTAINS InterPro DOMAIN/s: Protein of unknown function wound-induced (InterPro:IPR022251); BEST Arabidopsis thaliana protein match is: Wound-responsive family protein (TAIR:AT4G10265.1); Has 183 Blast hits to 182 proteins in 16 species: Archae - 0; Bacteria - 0; Metazoa - 0; Fungi - 0; Plants - 183; Viruses - 0; Other Eukaryotes - 0 (source: NCBI BLink). & (loc_os04g54280.1 : 95.1) no description available & (ipr022251 : 80.99096) Protein of unknown function wound-induced & (reliability: 210.0) & (original description: gene=VIT_212s0057g00170 CDS=23-289)'	PREDICTED: uncharacterized protein LOC100261290 [Vitis vinifera]
2017	57	VIT_212s0057g00170	309.95	-3.68503	0.559374	-4.80006	1.5862e-06	0.00012965	VIT_212s0057g00170	VIT_212s0057g00170				stress.abiotic.touch/wounding'	(at4g10270 : 105.0) Wound-responsive family protein; CONTAINS InterPro DOMAIN/s: Protein of unknown function wound-induced (InterPro:IPR022251); BEST Arabidopsis thaliana protein match is: Wound-responsive family protein (TAIR:AT4G10265.1); Has 183 Blast hits to 182 proteins in 16 species: Archae - 0; Bacteria - 0; Metazoa - 0; Fungi - 0; Plants - 183; Viruses - 0; Other Eukaryotes - 0 (source: NCBI BLink). & (loc_os04g54280.1 : 95.1) no description available & (ipr022251 : 80.99096) Protein of unknown function wound-induced & (reliability: 210.0) & (original description: gene=VIT_212s0057g00170 CDS=23-289)'	PREDICTED: uncharacterized protein LOC100261290 [Vitis vinifera]
2017	60	VIT_212s0057g00170	309.95	-3.90156	0.553708	-5.24023	1.60375e-07	1.8945e-05	VIT_212s0057g00170					stress.abiotic.touch/wounding'	(at4g10270 : 105.0) Wound-responsive family protein; CONTAINS InterPro DOMAIN/s: Protein of unknown function wound-induced (InterPro:IPR022251); BEST Arabidopsis thaliana protein match is: Wound-responsive family protein (TAIR:AT4G10265.1); Has 183 Blast hits to 182 proteins in 16 species: Archae - 0; Bacteria - 0; Metazoa - 0; Fungi - 0; Plants - 183; Viruses - 0; Other Eukaryotes - 0 (source: NCBI BLink). & (loc_os04g54280.1 : 95.1) no description available & (ipr022251 : 80.99096) Protein of unknown function wound-induced & (reliability: 210.0) & (original description: gene=VIT_212s0057g00170 CDS=23-289)'	PREDICTED: uncharacterized protein LOC100261290 [Vitis vinifera]
2014	56	VIT_212s0057g00180	288.504	-2.75317	0.343275	-5.1072	3.26964e-07	1.04027e-05	VIT_212s0057g00180	VIT_212s0057g00180				stress.abiotic.touch/wounding'	(at4g10270 : 85.1) Wound-responsive family protein; CONTAINS InterPro DOMAIN/s: Protein of unknown function wound-induced (InterPro:IPR022251); BEST Arabidopsis thaliana protein match is: Wound-responsive family protein (TAIR:AT4G10265.1); Has 183 Blast hits to 182 proteins in 16 species: Archae - 0; Bacteria - 0; Metazoa - 0; Fungi - 0; Plants - 183; Viruses - 0; Other Eukaryotes - 0 (source: NCBI BLink). & (reliability: 170.2) & (original description: gene=VIT_212s0057g00180 CDS=1-408)'	unnamed protein product, partial [Vitis vinifera]
2014	56	VIT_212s0057g00190	98.8409	-2.18675	0.33404	-3.5527	0.000381292	0.00658575	VIT_212s0057g00190	VIT_212s0057g00190				not assigned.unknown'	no hits & (original description: gene=VIT_212s0057g00190 CDS=21-260)'	PREDICTED: uncharacterized protein LOC104223251 [Nicotiana sylvestris]
2014	41	VIT_212s0057g00200	88.7417	2.2124	0.295532	4.10243	4.08825e-05	0.00139481	VIT_212s0057g00200	VIT_212s0057g00200	VIT_212s0057g00200	VIT_212s0057g00200	0	cell.vesicle transport'	(loc_os08g04620.1 : 308.0) no description available & (at4g21450 : 291.0) PapD-like superfamily protein; FUNCTIONS IN: structural molecule activity; INVOLVED IN: biological_process unknown; EXPRESSED IN: 22 plant structures; EXPRESSED DURING: 13 growth stages; CONTAINS InterPro DOMAIN/s: PapD-like (InterPro:IPR008962), Major sperm protein (InterPro:IPR000535); BEST Arabidopsis thaliana protein match is: PapD-like superfamily protein (TAIR:AT4G05060.1). & (reliability: 582.0) & (original description: gene=VIT_212s0057g00200 CDS=162-941)'	PREDICTED: vesicle-associated protein 4-1 [Vitis vinifera]
2014	49	VIT_212s0057g00200	88.7417	4.82291	0.462193	8.27124	1.32568e-16	1.24041e-14	VIT_212s0057g00200					cell.vesicle transport'	(loc_os08g04620.1 : 308.0) no description available & (at4g21450 : 291.0) PapD-like superfamily protein; FUNCTIONS IN: structural molecule activity; INVOLVED IN: biological_process unknown; EXPRESSED IN: 22 plant structures; EXPRESSED DURING: 13 growth stages; CONTAINS InterPro DOMAIN/s: PapD-like (InterPro:IPR008962), Major sperm protein (InterPro:IPR000535); BEST Arabidopsis thaliana protein match is: PapD-like superfamily protein (TAIR:AT4G05060.1). & (reliability: 582.0) & (original description: gene=VIT_212s0057g00200 CDS=162-941)'	PREDICTED: vesicle-associated protein 4-1 [Vitis vinifera]
2014	56	VIT_212s0057g00200	88.7417	4.02011	0.463424	6.51695	7.17504e-11	4.1861e-09	VIT_212s0057g00200					cell.vesicle transport'	(loc_os08g04620.1 : 308.0) no description available & (at4g21450 : 291.0) PapD-like superfamily protein; FUNCTIONS IN: structural molecule activity; INVOLVED IN: biological_process unknown; EXPRESSED IN: 22 plant structures; EXPRESSED DURING: 13 growth stages; CONTAINS InterPro DOMAIN/s: PapD-like (InterPro:IPR008962), Major sperm protein (InterPro:IPR000535); BEST Arabidopsis thaliana protein match is: PapD-like superfamily protein (TAIR:AT4G05060.1). & (reliability: 582.0) & (original description: gene=VIT_212s0057g00200 CDS=162-941)'	PREDICTED: vesicle-associated protein 4-1 [Vitis vinifera]
2017	49	VIT_212s0057g00200	348.117	3.02086	0.544009	3.71476	0.000203399	0.00836379	VIT_212s0057g00200	VIT_212s0057g00200				cell.vesicle transport'	(loc_os08g04620.1 : 308.0) no description available & (at4g21450 : 291.0) PapD-like superfamily protein; FUNCTIONS IN: structural molecule activity; INVOLVED IN: biological_process unknown; EXPRESSED IN: 22 plant structures; EXPRESSED DURING: 13 growth stages; CONTAINS InterPro DOMAIN/s: PapD-like (InterPro:IPR008962), Major sperm protein (InterPro:IPR000535); BEST Arabidopsis thaliana protein match is: PapD-like superfamily protein (TAIR:AT4G05060.1). & (reliability: 582.0) & (original description: gene=VIT_212s0057g00200 CDS=162-941)'	PREDICTED: vesicle-associated protein 4-1 [Vitis vinifera]
2017	57	VIT_212s0057g00200	348.117	5.5867	0.660646	6.94274	3.84555e-12	1.98497e-09	VIT_212s0057g00200					cell.vesicle transport'	(loc_os08g04620.1 : 308.0) no description available & (at4g21450 : 291.0) PapD-like superfamily protein; FUNCTIONS IN: structural molecule activity; INVOLVED IN: biological_process unknown; EXPRESSED IN: 22 plant structures; EXPRESSED DURING: 13 growth stages; CONTAINS InterPro DOMAIN/s: PapD-like (InterPro:IPR008962), Major sperm protein (InterPro:IPR000535); BEST Arabidopsis thaliana protein match is: PapD-like superfamily protein (TAIR:AT4G05060.1). & (reliability: 582.0) & (original description: gene=VIT_212s0057g00200 CDS=162-941)'	PREDICTED: vesicle-associated protein 4-1 [Vitis vinifera]
2017	60	VIT_212s0057g00200	348.117	4.85148	0.672007	5.7313	9.96632e-09	1.83442e-06	VIT_212s0057g00200					cell.vesicle transport'	(loc_os08g04620.1 : 308.0) no description available & (at4g21450 : 291.0) PapD-like superfamily protein; FUNCTIONS IN: structural molecule activity; INVOLVED IN: biological_process unknown; EXPRESSED IN: 22 plant structures; EXPRESSED DURING: 13 growth stages; CONTAINS InterPro DOMAIN/s: PapD-like (InterPro:IPR008962), Major sperm protein (InterPro:IPR000535); BEST Arabidopsis thaliana protein match is: PapD-like superfamily protein (TAIR:AT4G05060.1). & (reliability: 582.0) & (original description: gene=VIT_212s0057g00200 CDS=162-941)'	PREDICTED: vesicle-associated protein 4-1 [Vitis vinifera]
2014	35	VIT_212s0057g00210	36.8659	5.01463	0.52863	7.5944	3.09224e-14	1.32778e-11	VIT_212s0057g00210	VIT_212s0057g00210	VIT_212s0057g00210	VIT_212s0057g00210		not assigned.unknown'	no hits & (original description: gene=VIT_212s0057g00210 CDS=148-405)'	PREDICTED: uncharacterized protein LOC100244345 [Vitis vinifera]
2014	41	VIT_212s0057g00210	36.8659	4.25778	0.657934	4.95153	7.36312e-07	3.36508e-05	VIT_212s0057g00210					not assigned.unknown'	no hits & (original description: gene=VIT_212s0057g00210 CDS=148-405)'	PREDICTED: uncharacterized protein LOC100244345 [Vitis vinifera]
2014	49	VIT_212s0057g00210	36.8659	7.20285	1.09533	5.66301	1.48739e-08	5.42609e-07	VIT_212s0057g00210					not assigned.unknown'	no hits & (original description: gene=VIT_212s0057g00210 CDS=148-405)'	PREDICTED: uncharacterized protein LOC100244345 [Vitis vinifera]
2014	56	VIT_212s0057g00210	36.8659	6.79082	1.25218	4.62461	3.75306e-06	9.81134e-05	VIT_212s0057g00210					not assigned.unknown'	no hits & (original description: gene=VIT_212s0057g00210 CDS=148-405)'	PREDICTED: uncharacterized protein LOC100244345 [Vitis vinifera]
2017	49	VIT_212s0057g00210	112.703	6.55078	0.997503	5.56468	2.62631e-08	3.82183e-06	VIT_212s0057g00210	VIT_212s0057g00210				not assigned.unknown'	no hits & (original description: gene=VIT_212s0057g00210 CDS=148-405)'	PREDICTED: uncharacterized protein LOC100244345 [Vitis vinifera]
2017	57	VIT_212s0057g00210	112.703	5.24106	1.28081	3.31123	0.000928858	0.0229022	VIT_212s0057g00210					not assigned.unknown'	no hits & (original description: gene=VIT_212s0057g00210 CDS=148-405)'	PREDICTED: uncharacterized protein LOC100244345 [Vitis vinifera]
2017	60	VIT_212s0057g00210	112.703	5.73044	1.41228	3.34951	0.000809533	0.0204485	VIT_212s0057g00210					not assigned.unknown'	no hits & (original description: gene=VIT_212s0057g00210 CDS=148-405)'	PREDICTED: uncharacterized protein LOC100244345 [Vitis vinifera]
2014	49	VIT_212s0057g00220	1006.09	2.0902	0.206661	5.27532	1.32526e-07	4.24573e-06	VIT_212s0057g00220	VIT_212s0057g00220				not assigned.unknown'	no hits & (original description: gene=VIT_212s0057g00220 CDS=99-347)'	PREDICTED: uncharacterized protein LOC100853006 [Vitis vinifera]
2014	56	VIT_212s0057g00220	1006.09	2.09567	0.212112	5.16554	2.39751e-07	7.7993e-06	VIT_212s0057g00220					not assigned.unknown'	no hits & (original description: gene=VIT_212s0057g00220 CDS=99-347)'	PREDICTED: uncharacterized protein LOC100853006 [Vitis vinifera]
2014	56	VIT_212s0057g00310	91.3222	-3.59215	0.471136	-5.50192	3.75679e-08	1.43826e-06	VIT_212s0057g00310	VIT_212s0057g00310	VIT_212s0057g00310	0	0	not assigned.unknown'	(at5g55490 : 574.0) Encodes a transmembrane domain containing protein that is expressed in pollen germ cells.; gamete expressed protein 1 (GEX1); Has 7985 Blast hits to 6093 proteins in 809 species: Archae - 118; Bacteria - 1642; Metazoa - 3258; Fungi - 589; Plants - 254; Viruses - 18; Other Eukaryotes - 2106 (source: NCBI BLink). & (loc_os09g27040.1 : 520.0) no description available & (reliability: 1148.0) & (original description: gene=VIT_212s0057g00310 CDS=212-2029)'	PREDICTED: protein GAMETE EXPRESSED 1 isoform X1 [Vitis vinifera]
2014	63	VIT_212s0057g00310	91.3222	-5.31607	0.507787	-8.49978	1.89956e-17	8.14769e-15	VIT_212s0057g00310					not assigned.unknown'	(at5g55490 : 574.0) Encodes a transmembrane domain containing protein that is expressed in pollen germ cells.; gamete expressed protein 1 (GEX1); Has 7985 Blast hits to 6093 proteins in 809 species: Archae - 118; Bacteria - 1642; Metazoa - 3258; Fungi - 589; Plants - 254; Viruses - 18; Other Eukaryotes - 2106 (source: NCBI BLink). & (loc_os09g27040.1 : 520.0) no description available & (reliability: 1148.0) & (original description: gene=VIT_212s0057g00310 CDS=212-2029)'	PREDICTED: protein GAMETE EXPRESSED 1 isoform X1 [Vitis vinifera]
2014	70	VIT_212s0057g00310	91.3222	-5.80689	0.511136	-9.40434	5.23589e-21	8.45896e-18	VIT_212s0057g00310					not assigned.unknown'	(at5g55490 : 574.0) Encodes a transmembrane domain containing protein that is expressed in pollen germ cells.; gamete expressed protein 1 (GEX1); Has 7985 Blast hits to 6093 proteins in 809 species: Archae - 118; Bacteria - 1642; Metazoa - 3258; Fungi - 589; Plants - 254; Viruses - 18; Other Eukaryotes - 2106 (source: NCBI BLink). & (loc_os09g27040.1 : 520.0) no description available & (reliability: 1148.0) & (original description: gene=VIT_212s0057g00310 CDS=212-2029)'	PREDICTED: protein GAMETE EXPRESSED 1 isoform X1 [Vitis vinifera]
2014	77	VIT_212s0057g00310	91.3222	-4.06518	0.432319	-7.09009	1.34029e-12	2.23337e-10	VIT_212s0057g00310					not assigned.unknown'	(at5g55490 : 574.0) Encodes a transmembrane domain containing protein that is expressed in pollen germ cells.; gamete expressed protein 1 (GEX1); Has 7985 Blast hits to 6093 proteins in 809 species: Archae - 118; Bacteria - 1642; Metazoa - 3258; Fungi - 589; Plants - 254; Viruses - 18; Other Eukaryotes - 2106 (source: NCBI BLink). & (loc_os09g27040.1 : 520.0) no description available & (reliability: 1148.0) & (original description: gene=VIT_212s0057g00310 CDS=212-2029)'	PREDICTED: protein GAMETE EXPRESSED 1 isoform X1 [Vitis vinifera]
2017	60	VIT_212s0057g00310	131.927	-4.65478	0.719867	-5.07702	3.83404e-07	4.04602e-05	VIT_212s0057g00310	VIT_212s0057g00310				not assigned.unknown'	(at5g55490 : 574.0) Encodes a transmembrane domain containing protein that is expressed in pollen germ cells.; gamete expressed protein 1 (GEX1); Has 7985 Blast hits to 6093 proteins in 809 species: Archae - 118; Bacteria - 1642; Metazoa - 3258; Fungi - 589; Plants - 254; Viruses - 18; Other Eukaryotes - 2106 (source: NCBI BLink). & (loc_os09g27040.1 : 520.0) no description available & (reliability: 1148.0) & (original description: gene=VIT_212s0057g00310 CDS=212-2029)'	PREDICTED: protein GAMETE EXPRESSED 1 isoform X1 [Vitis vinifera]
2014	70	VIT_212s0057g00420	390.588	-1.82365	0.255911	-3.21848	0.0012887	0.0358852						hormone metabolism.auxin.induced-regulated-responsive-activated'	(at5g35735 : 362.0) Auxin-responsive family protein; LOCATED IN: plasma membrane, membrane; EXPRESSED IN: 21 plant structures; EXPRESSED DURING: 12 growth stages; CONTAINS InterPro DOMAIN/s: Cytochrome b561, eukaryote (InterPro:IPR004877), Uncharacterised conserved protein UCP037471 (InterPro:IPR017214), Protein of unknown function DUF568, DOMON-like (InterPro:IPR007613), DOMON related (InterPro:IPR005018), Cytochrome b561/ferric reductase transmembrane (InterPro:IPR006593); BEST Arabidopsis thaliana protein match is: Auxin-responsive family protein (TAIR:AT5G47530.1); Has 30201 Blast hits to 17322 proteins in 780 species: Archae - 12; Bacteria - 1396; Metazoa - 17338; Fungi - 3422; Plants - 5037; Viruses - 0; Other Eukaryotes - 2996 (source: NCBI BLink). & (loc_os03g09900.1 : 321.0) no description available & (reliability: 724.0) & (original description: gene=VIT_212s0057g00420 CDS=1069-2253)'	PREDICTED: cytochrome b561 and DOMON domain-containing protein At5g35735 [Vitis vinifera]
2017	77	VIT_212s0057g00420	1407.87	-4.02967	0.61609	-4.91758	8.76214e-07	0.000129053	VIT_212s0057g00420	VIT_212s0057g00420				hormone metabolism.auxin.induced-regulated-responsive-activated'	(at5g35735 : 362.0) Auxin-responsive family protein; LOCATED IN: plasma membrane, membrane; EXPRESSED IN: 21 plant structures; EXPRESSED DURING: 12 growth stages; CONTAINS InterPro DOMAIN/s: Cytochrome b561, eukaryote (InterPro:IPR004877), Uncharacterised conserved protein UCP037471 (InterPro:IPR017214), Protein of unknown function DUF568, DOMON-like (InterPro:IPR007613), DOMON related (InterPro:IPR005018), Cytochrome b561/ferric reductase transmembrane (InterPro:IPR006593); BEST Arabidopsis thaliana protein match is: Auxin-responsive family protein (TAIR:AT5G47530.1); Has 30201 Blast hits to 17322 proteins in 780 species: Archae - 12; Bacteria - 1396; Metazoa - 17338; Fungi - 3422; Plants - 5037; Viruses - 0; Other Eukaryotes - 2996 (source: NCBI BLink). & (loc_os03g09900.1 : 321.0) no description available & (reliability: 724.0) & (original description: gene=VIT_212s0057g00420 CDS=1069-2253)'	PREDICTED: cytochrome b561 and DOMON domain-containing protein At5g35735 [Vitis vinifera]
2014	41	VIT_212s0057g00520	523.557	-1.74618	0.140093	-5.32628	1.00242e-07	5.19424e-06						protein.postranslational modification'	(at5g55560 : 477.0) Protein kinase superfamily protein; FUNCTIONS IN: protein kinase activity, kinase activity, ATP binding; INVOLVED IN: protein amino acid phosphorylation; LOCATED IN: cellular_component unknown; EXPRESSED IN: 15 plant structures; EXPRESSED DURING: 8 growth stages; CONTAINS InterPro DOMAIN/s: Protein kinase, catalytic domain (InterPro:IPR000719), Serine/threonine-protein kinase-like domain (InterPro:IPR017442), Protein kinase-like domain (InterPro:IPR011009); BEST Arabidopsis thaliana protein match is: with no lysine (K) kinase 3 (TAIR:AT3G48260.1); Has 100897 Blast hits to 100061 proteins in 3189 species: Archae - 71; Bacteria - 9572; Metazoa - 37309; Fungi - 9559; Plants - 27616; Viruses - 356; Other Eukaryotes - 16414 (source: NCBI BLink). & (loc_os07g39520.1 : 417.0) no description available & (chl4|511443 : 309.0) no description available & (ipr017442 : 113.90548) no description available & (q5qn75|m2k1_orysa : 98.2) Mitogen-activated protein kinase kinase 1 (EC 2.7.12.2) (MAP kinase kinase 1) (MAPKK1) (OsMEK1) - Oryza sativa (Rice) & (reliability: 954.0) & (original description: gene=VIT_212s0057g00520 CDS=362-1267)'	PREDICTED: probable serine/threonine-protein kinase WNK11 [Vitis vinifera]
2014	49	VIT_212s0057g00520	523.557	-1.73378	0.141339	-5.19161	2.08485e-07	6.44194e-06						protein.postranslational modification'	(at5g55560 : 477.0) Protein kinase superfamily protein; FUNCTIONS IN: protein kinase activity, kinase activity, ATP binding; INVOLVED IN: protein amino acid phosphorylation; LOCATED IN: cellular_component unknown; EXPRESSED IN: 15 plant structures; EXPRESSED DURING: 8 growth stages; CONTAINS InterPro DOMAIN/s: Protein kinase, catalytic domain (InterPro:IPR000719), Serine/threonine-protein kinase-like domain (InterPro:IPR017442), Protein kinase-like domain (InterPro:IPR011009); BEST Arabidopsis thaliana protein match is: with no lysine (K) kinase 3 (TAIR:AT3G48260.1); Has 100897 Blast hits to 100061 proteins in 3189 species: Archae - 71; Bacteria - 9572; Metazoa - 37309; Fungi - 9559; Plants - 27616; Viruses - 356; Other Eukaryotes - 16414 (source: NCBI BLink). & (loc_os07g39520.1 : 417.0) no description available & (chl4|511443 : 309.0) no description available & (ipr017442 : 113.90548) no description available & (q5qn75|m2k1_orysa : 98.2) Mitogen-activated protein kinase kinase 1 (EC 2.7.12.2) (MAP kinase kinase 1) (MAPKK1) (OsMEK1) - Oryza sativa (Rice) & (reliability: 954.0) & (original description: gene=VIT_212s0057g00520 CDS=362-1267)'	PREDICTED: probable serine/threonine-protein kinase WNK11 [Vitis vinifera]
2014	56	VIT_212s0057g00520	523.557	-1.56992	0.139497	-4.08552	4.39781e-05	0.000932802						protein.postranslational modification'	(at5g55560 : 477.0) Protein kinase superfamily protein; FUNCTIONS IN: protein kinase activity, kinase activity, ATP binding; INVOLVED IN: protein amino acid phosphorylation; LOCATED IN: cellular_component unknown; EXPRESSED IN: 15 plant structures; EXPRESSED DURING: 8 growth stages; CONTAINS InterPro DOMAIN/s: Protein kinase, catalytic domain (InterPro:IPR000719), Serine/threonine-protein kinase-like domain (InterPro:IPR017442), Protein kinase-like domain (InterPro:IPR011009); BEST Arabidopsis thaliana protein match is: with no lysine (K) kinase 3 (TAIR:AT3G48260.1); Has 100897 Blast hits to 100061 proteins in 3189 species: Archae - 71; Bacteria - 9572; Metazoa - 37309; Fungi - 9559; Plants - 27616; Viruses - 356; Other Eukaryotes - 16414 (source: NCBI BLink). & (loc_os07g39520.1 : 417.0) no description available & (chl4|511443 : 309.0) no description available & (ipr017442 : 113.90548) no description available & (q5qn75|m2k1_orysa : 98.2) Mitogen-activated protein kinase kinase 1 (EC 2.7.12.2) (MAP kinase kinase 1) (MAPKK1) (OsMEK1) - Oryza sativa (Rice) & (reliability: 954.0) & (original description: gene=VIT_212s0057g00520 CDS=362-1267)'	PREDICTED: probable serine/threonine-protein kinase WNK11 [Vitis vinifera]
2014	41	VIT_212s0057g00570	316.814	1.70136	0.229805	3.05199	0.00227327	0.0484833						RNA.regulation of transcription.unclassified'	(at2g05160 : 490.0) CCCH-type zinc fingerfamily protein with RNA-binding domain; FUNCTIONS IN: RNA binding, nucleotide binding, zinc ion binding, nucleic acid binding; INVOLVED IN: biological_process unknown; LOCATED IN: cellular_component unknown; EXPRESSED IN: 6 plant structures; EXPRESSED DURING: 4 anthesis, petal differentiation and expansion stage; CONTAINS InterPro DOMAIN/s: Zinc finger, CCCH-type (InterPro:IPR000571), RNA recognition motif, RNP-1 (InterPro:IPR000504), Nucleotide-binding, alpha-beta plait (InterPro:IPR012677); BEST Arabidopsis thaliana protein match is: Zinc finger (CCCH-type) family protein / RNA recognition motif (RRM)-containing protein (TAIR:AT3G52980.1); Has 286 Blast hits to 218 proteins in 21 species: Archae - 0; Bacteria - 0; Metazoa - 6; Fungi - 0; Plants - 277; Viruses - 0; Other Eukaryotes - 3 (source: NCBI BLink). & (loc_os08g03310.2 : 315.0) no description available & (reliability: 980.0) & (original description: gene=VIT_212s0057g00570 CDS=134-1960)'	PREDICTED: zinc finger CCCH domain-containing protein 18 isoform X3 [Vitis vinifera]
2017	57	VIT_212s0057g00570	1109.95	2.09788	0.299031	3.67145	0.000241177	0.00783379	VIT_212s0057g00570	VIT_212s0057g00570				RNA.regulation of transcription.unclassified'	(at2g05160 : 490.0) CCCH-type zinc fingerfamily protein with RNA-binding domain; FUNCTIONS IN: RNA binding, nucleotide binding, zinc ion binding, nucleic acid binding; INVOLVED IN: biological_process unknown; LOCATED IN: cellular_component unknown; EXPRESSED IN: 6 plant structures; EXPRESSED DURING: 4 anthesis, petal differentiation and expansion stage; CONTAINS InterPro DOMAIN/s: Zinc finger, CCCH-type (InterPro:IPR000571), RNA recognition motif, RNP-1 (InterPro:IPR000504), Nucleotide-binding, alpha-beta plait (InterPro:IPR012677); BEST Arabidopsis thaliana protein match is: Zinc finger (CCCH-type) family protein / RNA recognition motif (RRM)-containing protein (TAIR:AT3G52980.1); Has 286 Blast hits to 218 proteins in 21 species: Archae - 0; Bacteria - 0; Metazoa - 6; Fungi - 0; Plants - 277; Viruses - 0; Other Eukaryotes - 3 (source: NCBI BLink). & (loc_os08g03310.2 : 315.0) no description available & (reliability: 980.0) & (original description: gene=VIT_212s0057g00570 CDS=134-1960)'	PREDICTED: zinc finger CCCH domain-containing protein 18 isoform X3 [Vitis vinifera]
2017	60	VIT_212s0057g00570	1109.95	2.25426	0.300515	4.17372	2.99667e-05	0.00142022	VIT_212s0057g00570					RNA.regulation of transcription.unclassified'	(at2g05160 : 490.0) CCCH-type zinc fingerfamily protein with RNA-binding domain; FUNCTIONS IN: RNA binding, nucleotide binding, zinc ion binding, nucleic acid binding; INVOLVED IN: biological_process unknown; LOCATED IN: cellular_component unknown; EXPRESSED IN: 6 plant structures; EXPRESSED DURING: 4 anthesis, petal differentiation and expansion stage; CONTAINS InterPro DOMAIN/s: Zinc finger, CCCH-type (InterPro:IPR000571), RNA recognition motif, RNP-1 (InterPro:IPR000504), Nucleotide-binding, alpha-beta plait (InterPro:IPR012677); BEST Arabidopsis thaliana protein match is: Zinc finger (CCCH-type) family protein / RNA recognition motif (RRM)-containing protein (TAIR:AT3G52980.1); Has 286 Blast hits to 218 proteins in 21 species: Archae - 0; Bacteria - 0; Metazoa - 6; Fungi - 0; Plants - 277; Viruses - 0; Other Eukaryotes - 3 (source: NCBI BLink). & (loc_os08g03310.2 : 315.0) no description available & (reliability: 980.0) & (original description: gene=VIT_212s0057g00570 CDS=134-1960)'	PREDICTED: zinc finger CCCH domain-containing protein 18 isoform X3 [Vitis vinifera]
2014	63	VIT_212s0057g00615	10.6267	-4.5527	0.944943	-3.7597	0.00017012	0.00442732	VIT_212s0057g00615	VIT_212s0057g00615	VIT_212s0057g00615	0	0	signalling.calcium'	(at3g63380 : 234.0) ATPase E1-E2 type family protein / haloacid dehalogenase-like hydrolase family protein; FUNCTIONS IN: calcium-transporting ATPase activity, calmodulin binding; INVOLVED IN: calcium ion transport, cation transport, metabolic process, ATP biosynthetic process; LOCATED IN: membrane; EXPRESSED IN: 11 plant structures; EXPRESSED DURING: LP.06 six leaves visible, LP.04 four leaves visible, 4 anthesis, petal differentiation and expansion stage; CONTAINS InterPro DOMAIN/s: ATPase, P-type, ATPase-associated domain (InterPro:IPR008250), ATPase, P-type, calcium-transporting, PMCA-type (InterPro:IPR006408), ATPase, P-type, H+ transporting proton pump (InterPro:IPR000695), ATPase, P-type cation-transporter, N-terminal (InterPro:IPR004014), Haloacid dehalogenase-like hydrolase (InterPro:IPR005834), ATPase, P-type, K/Mg/Cd/Cu/Zn/Na/Ca/Na/H-transporter (InterPro:IPR001757), ATPase, P-type phosphorylation site (InterPro:IPR018303), ATPase, P-type cation-transporter, C-terminal (InterPro:IPR006068); BEST Arabidopsis thaliana protein match is: ATPase E1-E2 type family protein / haloacid dehalogenase-like hydrolase family protein (TAIR:AT3G22910.1); Has 46574 Blast hits to 34715 proteins in 3214 species: Archae - 909; Bacteria - 32032; Metazoa - 4086; Fungi - 2666; Plants - 2162; Viruses - 3; Other Eukaryotes - 4716 (source: NCBI BLink). & (loc_os10g28240.1 : 222.0) no description available & (q8run1|aca3_orysa : 180.0) Calcium-transporting ATPase 3, plasma membrane-type (EC 3.6.3.8) (Ca(2+)-ATPase isoform 3) - Oryza sativa (Rice) & (ipr023298 : 146.53253) ATPase, P-type, transmembrane domain & (chl4|512958 : 145.0) no description available & (reliability: 468.0) & (original description: gene=VIT_212s0057g00615 CDS=428-3262)'	PREDICTED: putative calcium-transporting ATPase 13, plasma membrane-type [Gossypium raimondii]
2014	77	VIT_212s0057g00615	10.6267	-4.91438	1.09882	-3.56235	0.000367552	0.0118239	VIT_212s0057g00615					signalling.calcium'	(at3g63380 : 234.0) ATPase E1-E2 type family protein / haloacid dehalogenase-like hydrolase family protein; FUNCTIONS IN: calcium-transporting ATPase activity, calmodulin binding; INVOLVED IN: calcium ion transport, cation transport, metabolic process, ATP biosynthetic process; LOCATED IN: membrane; EXPRESSED IN: 11 plant structures; EXPRESSED DURING: LP.06 six leaves visible, LP.04 four leaves visible, 4 anthesis, petal differentiation and expansion stage; CONTAINS InterPro DOMAIN/s: ATPase, P-type, ATPase-associated domain (InterPro:IPR008250), ATPase, P-type, calcium-transporting, PMCA-type (InterPro:IPR006408), ATPase, P-type, H+ transporting proton pump (InterPro:IPR000695), ATPase, P-type cation-transporter, N-terminal (InterPro:IPR004014), Haloacid dehalogenase-like hydrolase (InterPro:IPR005834), ATPase, P-type, K/Mg/Cd/Cu/Zn/Na/Ca/Na/H-transporter (InterPro:IPR001757), ATPase, P-type phosphorylation site (InterPro:IPR018303), ATPase, P-type cation-transporter, C-terminal (InterPro:IPR006068); BEST Arabidopsis thaliana protein match is: ATPase E1-E2 type family protein / haloacid dehalogenase-like hydrolase family protein (TAIR:AT3G22910.1); Has 46574 Blast hits to 34715 proteins in 3214 species: Archae - 909; Bacteria - 32032; Metazoa - 4086; Fungi - 2666; Plants - 2162; Viruses - 3; Other Eukaryotes - 4716 (source: NCBI BLink). & (loc_os10g28240.1 : 222.0) no description available & (q8run1|aca3_orysa : 180.0) Calcium-transporting ATPase 3, plasma membrane-type (EC 3.6.3.8) (Ca(2+)-ATPase isoform 3) - Oryza sativa (Rice) & (ipr023298 : 146.53253) ATPase, P-type, transmembrane domain & (chl4|512958 : 145.0) no description available & (reliability: 468.0) & (original description: gene=VIT_212s0057g00615 CDS=428-3262)'	PREDICTED: putative calcium-transporting ATPase 13, plasma membrane-type [Gossypium raimondii]
2017	60	VIT_212s0057g00615	45.6717	-4.12374	0.901943	-3.46335	0.000533501	0.0145938	VIT_212s0057g00615	VIT_212s0057g00615				signalling.calcium'	(at3g63380 : 234.0) ATPase E1-E2 type family protein / haloacid dehalogenase-like hydrolase family protein; FUNCTIONS IN: calcium-transporting ATPase activity, calmodulin binding; INVOLVED IN: calcium ion transport, cation transport, metabolic process, ATP biosynthetic process; LOCATED IN: membrane; EXPRESSED IN: 11 plant structures; EXPRESSED DURING: LP.06 six leaves visible, LP.04 four leaves visible, 4 anthesis, petal differentiation and expansion stage; CONTAINS InterPro DOMAIN/s: ATPase, P-type, ATPase-associated domain (InterPro:IPR008250), ATPase, P-type, calcium-transporting, PMCA-type (InterPro:IPR006408), ATPase, P-type, H+ transporting proton pump (InterPro:IPR000695), ATPase, P-type cation-transporter, N-terminal (InterPro:IPR004014), Haloacid dehalogenase-like hydrolase (InterPro:IPR005834), ATPase, P-type, K/Mg/Cd/Cu/Zn/Na/Ca/Na/H-transporter (InterPro:IPR001757), ATPase, P-type phosphorylation site (InterPro:IPR018303), ATPase, P-type cation-transporter, C-terminal (InterPro:IPR006068); BEST Arabidopsis thaliana protein match is: ATPase E1-E2 type family protein / haloacid dehalogenase-like hydrolase family protein (TAIR:AT3G22910.1); Has 46574 Blast hits to 34715 proteins in 3214 species: Archae - 909; Bacteria - 32032; Metazoa - 4086; Fungi - 2666; Plants - 2162; Viruses - 3; Other Eukaryotes - 4716 (source: NCBI BLink). & (loc_os10g28240.1 : 222.0) no description available & (q8run1|aca3_orysa : 180.0) Calcium-transporting ATPase 3, plasma membrane-type (EC 3.6.3.8) (Ca(2+)-ATPase isoform 3) - Oryza sativa (Rice) & (ipr023298 : 146.53253) ATPase, P-type, transmembrane domain & (chl4|512958 : 145.0) no description available & (reliability: 468.0) & (original description: gene=VIT_212s0057g00615 CDS=428-3262)'	PREDICTED: putative calcium-transporting ATPase 13, plasma membrane-type [Gossypium raimondii]
2014	49	VIT_212s0057g00630	4457.48	1.64562	0.197279	3.27263	0.00106552	0.0159391						PS.lightreaction.photosystem II.LHC-II'	(at2g29760 : 528.0) Encodes a chloroplast RNA editing factor.; ORGANELLE TRANSCRIPT PROCESSING 81 (OTP81); CONTAINS InterPro DOMAIN/s: Pentatricopeptide repeat (InterPro:IPR002885); BEST Arabidopsis thaliana protein match is: Tetratricopeptide repeat (TPR)-like superfamily protein (TAIR:AT1G08070.1); Has 39055 Blast hits to 14294 proteins in 286 species: Archae - 1; Bacteria - 14; Metazoa - 160; Fungi - 158; Plants - 37962; Viruses - 2; Other Eukaryotes - 758 (source: NCBI BLink). & (p27518|cb21_goshi : 510.0) Chlorophyll a-b binding protein 151, chloroplast precursor (LHCII type II CAB-151) (LHCP) - Gossypium hirsutum (Upland cotton) & (loc_os03g39610.1 : 474.0) no description available & (chl4|520113 : 387.0) no description available & (ipr022796 : 111.91038) Chlorophyll A-B binding protein & (reliability: 988.0) & (original description: gene=VIT_212s0057g00630 CDS=208-1005)'	PREDICTED: chlorophyll a-b binding protein 151, chloroplastic [Vitis vinifera]
2014	35	VIT_212s0057g00700	298.829	-3.73311	0.254776	-10.7275	7.55973e-27	9.27075e-24	VIT_212s0057g00700	VIT_212s0057g00700	VIT_212s0057g00700	VIT_212s0057g00700		misc.beta 1,3 glucan hydrolases'	(at5g35740 : 172.0) Carbohydrate-binding X8 domain superfamily protein; FUNCTIONS IN: molecular_function unknown; INVOLVED IN: biological_process unknown; LOCATED IN: endomembrane system; EXPRESSED IN: 18 plant structures; EXPRESSED DURING: 10 growth stages; CONTAINS InterPro DOMAIN/s: X8 (InterPro:IPR012946); BEST Arabidopsis thaliana protein match is: Carbohydrate-binding X8 domain superfamily protein (TAIR:AT2G04910.2); Has 1807 Blast hits to 1807 proteins in 277 species: Archae - 0; Bacteria - 0; Metazoa - 736; Fungi - 347; Plants - 385; Viruses - 0; Other Eukaryotes - 339 (source: NCBI BLink). & (loc_os07g32600.1 : 103.0) no description available & (reliability: 344.0) & (original description: gene=VIT_212s0057g00700 CDS=105-458)'	PREDICTED: glucan endo-1,3-beta-glucosidase 4 isoform X1 [Vitis vinifera]
2014	41	VIT_212s0057g00700	298.829	-4.76819	0.237252	-15.8827	8.35414e-57	8.38224e-54	VIT_212s0057g00700					misc.beta 1,3 glucan hydrolases'	(at5g35740 : 172.0) Carbohydrate-binding X8 domain superfamily protein; FUNCTIONS IN: molecular_function unknown; INVOLVED IN: biological_process unknown; LOCATED IN: endomembrane system; EXPRESSED IN: 18 plant structures; EXPRESSED DURING: 10 growth stages; CONTAINS InterPro DOMAIN/s: X8 (InterPro:IPR012946); BEST Arabidopsis thaliana protein match is: Carbohydrate-binding X8 domain superfamily protein (TAIR:AT2G04910.2); Has 1807 Blast hits to 1807 proteins in 277 species: Archae - 0; Bacteria - 0; Metazoa - 736; Fungi - 347; Plants - 385; Viruses - 0; Other Eukaryotes - 339 (source: NCBI BLink). & (loc_os07g32600.1 : 103.0) no description available & (reliability: 344.0) & (original description: gene=VIT_212s0057g00700 CDS=105-458)'	PREDICTED: glucan endo-1,3-beta-glucosidase 4 isoform X1 [Vitis vinifera]
2014	49	VIT_212s0057g00700	298.829	-5.16329	0.25865	-16.0962	2.71094e-58	3.22716e-55	VIT_212s0057g00700					misc.beta 1,3 glucan hydrolases'	(at5g35740 : 172.0) Carbohydrate-binding X8 domain superfamily protein; FUNCTIONS IN: molecular_function unknown; INVOLVED IN: biological_process unknown; LOCATED IN: endomembrane system; EXPRESSED IN: 18 plant structures; EXPRESSED DURING: 10 growth stages; CONTAINS InterPro DOMAIN/s: X8 (InterPro:IPR012946); BEST Arabidopsis thaliana protein match is: Carbohydrate-binding X8 domain superfamily protein (TAIR:AT2G04910.2); Has 1807 Blast hits to 1807 proteins in 277 species: Archae - 0; Bacteria - 0; Metazoa - 736; Fungi - 347; Plants - 385; Viruses - 0; Other Eukaryotes - 339 (source: NCBI BLink). & (loc_os07g32600.1 : 103.0) no description available & (reliability: 344.0) & (original description: gene=VIT_212s0057g00700 CDS=105-458)'	PREDICTED: glucan endo-1,3-beta-glucosidase 4 isoform X1 [Vitis vinifera]
2014	56	VIT_212s0057g00700	298.829	-1.73726	0.207372	-3.55525	0.000377621	0.00652721						misc.beta 1,3 glucan hydrolases'	(at5g35740 : 172.0) Carbohydrate-binding X8 domain superfamily protein; FUNCTIONS IN: molecular_function unknown; INVOLVED IN: biological_process unknown; LOCATED IN: endomembrane system; EXPRESSED IN: 18 plant structures; EXPRESSED DURING: 10 growth stages; CONTAINS InterPro DOMAIN/s: X8 (InterPro:IPR012946); BEST Arabidopsis thaliana protein match is: Carbohydrate-binding X8 domain superfamily protein (TAIR:AT2G04910.2); Has 1807 Blast hits to 1807 proteins in 277 species: Archae - 0; Bacteria - 0; Metazoa - 736; Fungi - 347; Plants - 385; Viruses - 0; Other Eukaryotes - 339 (source: NCBI BLink). & (loc_os07g32600.1 : 103.0) no description available & (reliability: 344.0) & (original description: gene=VIT_212s0057g00700 CDS=105-458)'	PREDICTED: glucan endo-1,3-beta-glucosidase 4 isoform X1 [Vitis vinifera]
2014	77	VIT_212s0057g00700	298.829	1.85665	0.211271	4.05473	5.01915e-05	0.002056						misc.beta 1,3 glucan hydrolases'	(at5g35740 : 172.0) Carbohydrate-binding X8 domain superfamily protein; FUNCTIONS IN: molecular_function unknown; INVOLVED IN: biological_process unknown; LOCATED IN: endomembrane system; EXPRESSED IN: 18 plant structures; EXPRESSED DURING: 10 growth stages; CONTAINS InterPro DOMAIN/s: X8 (InterPro:IPR012946); BEST Arabidopsis thaliana protein match is: Carbohydrate-binding X8 domain superfamily protein (TAIR:AT2G04910.2); Has 1807 Blast hits to 1807 proteins in 277 species: Archae - 0; Bacteria - 0; Metazoa - 736; Fungi - 347; Plants - 385; Viruses - 0; Other Eukaryotes - 339 (source: NCBI BLink). & (loc_os07g32600.1 : 103.0) no description available & (reliability: 344.0) & (original description: gene=VIT_212s0057g00700 CDS=105-458)'	PREDICTED: glucan endo-1,3-beta-glucosidase 4 isoform X1 [Vitis vinifera]
2017	49	VIT_212s0057g00700	806.229	-4.73099	0.552473	-6.75324	1.44576e-11	5.1669e-09	VIT_212s0057g00700	VIT_212s0057g00700				misc.beta 1,3 glucan hydrolases'	(at5g35740 : 172.0) Carbohydrate-binding X8 domain superfamily protein; FUNCTIONS IN: molecular_function unknown; INVOLVED IN: biological_process unknown; LOCATED IN: endomembrane system; EXPRESSED IN: 18 plant structures; EXPRESSED DURING: 10 growth stages; CONTAINS InterPro DOMAIN/s: X8 (InterPro:IPR012946); BEST Arabidopsis thaliana protein match is: Carbohydrate-binding X8 domain superfamily protein (TAIR:AT2G04910.2); Has 1807 Blast hits to 1807 proteins in 277 species: Archae - 0; Bacteria - 0; Metazoa - 736; Fungi - 347; Plants - 385; Viruses - 0; Other Eukaryotes - 339 (source: NCBI BLink). & (loc_os07g32600.1 : 103.0) no description available & (reliability: 344.0) & (original description: gene=VIT_212s0057g00700 CDS=105-458)'	PREDICTED: glucan endo-1,3-beta-glucosidase 4 isoform X1 [Vitis vinifera]
2017	77	VIT_212s0057g00780	27.1188	-5.63974	1.37877	-3.36514	0.000765056	0.0267902	VIT_212s0057g00780	VIT_212s0057g00780				stress.biotic'	(at3g28890 : 281.0) receptor like protein 43 (RLP43); FUNCTIONS IN: kinase activity; INVOLVED IN: signal transduction; LOCATED IN: endomembrane system; EXPRESSED IN: stem, leaf whorl, inflorescence meristem, leaf, stamen; EXPRESSED DURING: LP.04 four leaves visible, 4 anthesis; CONTAINS InterPro DOMAIN/s: Leucine-rich repeat-containing N-terminal domain, type 2 (InterPro:IPR013210), Leucine-rich repeat (InterPro:IPR001611); BEST Arabidopsis thaliana protein match is: receptor like protein 34 (TAIR:AT3G11010.1); Has 102651 Blast hits to 30096 proteins in 1083 species: Archae - 49; Bacteria - 8209; Metazoa - 22065; Fungi - 946; Plants - 63185; Viruses - 5; Other Eukaryotes - 8192 (source: NCBI BLink). & (loc_os01g06520.1 : 222.0) no description available & (q8lpb4|pskr_dauca : 153.0) Phytosulfokine receptor precursor (EC 2.7.11.1) (Phytosulfokine LRR receptor kinase) - Daucus carota (Carrot) & (chl4|517964 : 91.3) no description available & (reliability: 562.0) & (original description: gene=VIT_212s0057g00780 CDS=1-1833)'	PREDICTED: receptor-like protein 12 isoform X2 [Vitis vinifera]
2014	63	VIT_212s0057g00940	539.997	1.49894	0.123578	4.03742	5.40411e-05	0.00163194						OPP.oxidative PP.G6PD'	(q43839|g6pdc_soltu : 868.0) Glucose-6-phosphate 1-dehydrogenase, chloroplast precursor (EC 1.1.1.49) (G6PD) - Solanum tuberosum (Potato) & (at5g35790 : 860.0) Encodes a plastidic glucose-6-phosphate dehydrogenase that is sensitive to reduction by DTT and whose mRNA is more prevalent in developing organs but absent in the root.; glucose-6-phosphate dehydrogenase 1 (G6PD1); FUNCTIONS IN: glucose-6-phosphate dehydrogenase activity, protein binding; INVOLVED IN: pentose-phosphate shunt, oxidative branch, glucose metabolic process; LOCATED IN: chloroplast; EXPRESSED IN: 22 plant structures; EXPRESSED DURING: 13 growth stages; CONTAINS InterPro DOMAIN/s: Glucose-6-phosphate dehydrogenase, C-terminal (InterPro:IPR022675), Glucose-6-phosphate dehydrogenase, active site (InterPro:IPR019796), NAD(P)-binding domain (InterPro:IPR016040), Glucose-6-phosphate dehydrogenase (InterPro:IPR001282), Glucose-6-phosphate dehydrogenase, NAD-binding (InterPro:IPR022674); BEST Arabidopsis thaliana protein match is: glucose-6-phosphate dehydrogenase 2 (TAIR:AT5G13110.1); Has 1807 Blast hits to 1807 proteins in 277 species: Archae - 0; Bacteria - 0; Metazoa - 736; Fungi - 347; Plants - 385; Viruses - 0; Other Eukaryotes - 339 (source: NCBI BLink). & (loc_os07g22350.1 : 841.0) no description available & (chl4|525605 : 333.0) no description available & (ipr022675 : 260.4535) Glucose-6-phosphate dehydrogenase, C-terminal & (reliability: 1720.0) & (original description: gene=VIT_212s0057g00940 CDS=606-1943)'	PREDICTED: glucose-6-phosphate 1-dehydrogenase, chloroplastic [Vitis vinifera]
2014	56	VIT_212s0057g00950	44.8805	-2.40046	0.429057	-3.26403	0.0010984	0.0167928	VIT_212s0057g00950	VIT_212s0057g00950				not assigned.unknown'	no hits & (original description: gene=VIT_212s0057g00950 CDS=61-699)'	PREDICTED: uncharacterized protein LOC100854493 [Vitis vinifera]
2017	77	VIT_212s0057g01020	7287.74	2.75312	0.481661	3.63973	0.000272922	0.0121253	VIT_212s0057g01020	VIT_212s0057g01020				cell wall.cell wall proteins.AGPs.AGP'	(at4g12730 : 399.0) AF333971 Arabidopsis thaliana fasciclin-like arabinogalactan-protein 2 (Fla2) mRNA, complete cds; FASCICLIN-like arabinogalactan 2 (FLA2); INVOLVED IN: response to cyclopentenone; LOCATED IN: anchored to plasma membrane, plasma membrane, anchored to membrane, membrane; EXPRESSED IN: 25 plant structures; EXPRESSED DURING: 13 growth stages; CONTAINS InterPro DOMAIN/s: FAS1 domain (InterPro:IPR000782); BEST Arabidopsis thaliana protein match is: FASCICLIN-like arabinogalactan 1 (TAIR:AT5G55730.2); Has 750 Blast hits to 734 proteins in 58 species: Archae - 0; Bacteria - 8; Metazoa - 3; Fungi - 13; Plants - 722; Viruses - 0; Other Eukaryotes - 4 (source: NCBI BLink). & (loc_os09g07350.1 : 290.0) no description available & (reliability: 798.0) & (original description: gene=VIT_212s0057g01020 CDS=65-1288)'	PREDICTED: fasciclin-like arabinogalactan protein 2 [Vitis vinifera]
2014	77	VIT_212s0057g01030	97.5905	3.2562	0.668181	3.37663	0.000733799	0.0212719	VIT_212s0057g01030	VIT_212s0057g01030				OPP.oxidative PP.G6PD'	(o24357|g6pdc_spiol : 798.0) Glucose-6-phosphate 1-dehydrogenase, chloroplast precursor (EC 1.1.1.49) (G6PD) - Spinacia oleracea (Spinach) & (loc_os07g22350.1 : 771.0) no description available & (at5g35790 : 761.0) Encodes a plastidic glucose-6-phosphate dehydrogenase that is sensitive to reduction by DTT and whose mRNA is more prevalent in developing organs but absent in the root.; glucose-6-phosphate dehydrogenase 1 (G6PD1); FUNCTIONS IN: glucose-6-phosphate dehydrogenase activity, protein binding; INVOLVED IN: pentose-phosphate shunt, oxidative branch, glucose metabolic process; LOCATED IN: chloroplast; EXPRESSED IN: 22 plant structures; EXPRESSED DURING: 13 growth stages; CONTAINS InterPro DOMAIN/s: Glucose-6-phosphate dehydrogenase, C-terminal (InterPro:IPR022675), Glucose-6-phosphate dehydrogenase, active site (InterPro:IPR019796), NAD(P)-binding domain (InterPro:IPR016040), Glucose-6-phosphate dehydrogenase (InterPro:IPR001282), Glucose-6-phosphate dehydrogenase, NAD-binding (InterPro:IPR022674); BEST Arabidopsis thaliana protein match is: glucose-6-phosphate dehydrogenase 2 (TAIR:AT5G13110.1); Has 1807 Blast hits to 1807 proteins in 277 species: Archae - 0; Bacteria - 0; Metazoa - 736; Fungi - 347; Plants - 385; Viruses - 0; Other Eukaryotes - 339 (source: NCBI BLink). & (chl4|525605 : 327.0) no description available & (ipr022675 : 251.03307) Glucose-6-phosphate dehydrogenase, C-terminal & (reliability: 1522.0) & (original description: gene=VIT_212s0057g01030 CDS=175-1932)'	PREDICTED: glucose-6-phosphate 1-dehydrogenase 1, chloroplastic [Ricinus communis]
2014	56	VIT_212s0057g01060	1160	-2.70314	0.523627	-3.25258	0.00114364	0.0173699	VIT_212s0057g01060	VIT_212s0057g01060	VIT_212s0057g01060	0	0	hormone metabolism.jasmonate.synthesis-degradation.jasmonate-O-methyltransferase'	(q9fyz9|bamt_antma : 292.0) Benzoate carboxyl methyltransferase (EC 2.1.1.-) (S-adenosyl-L-methionine:benzoic acid carboxyl methyltransferase) - Antirrhinum majus (Garden snapdragon) & (at5g04370 : 286.0) A member of the Arabidopsis SABATH methyltransferase gene family. Encodes NAMT1, a methyltransferase that methylates nicotinic acid.; NAMT1; CONTAINS InterPro DOMAIN/s: SAM dependent carboxyl methyltransferase (InterPro:IPR005299); BEST Arabidopsis thaliana protein match is: S-adenosyl-L-methionine-dependent methyltransferases superfamily protein (TAIR:AT3G11480.1); Has 935 Blast hits to 920 proteins in 124 species: Archae - 0; Bacteria - 67; Metazoa - 9; Fungi - 5; Plants - 729; Viruses - 0; Other Eukaryotes - 125 (source: NCBI BLink). & (loc_os02g48770.1 : 276.0) no description available & (ipr005299 : 254.52223) SAM dependent carboxyl methyltransferase & (reliability: 542.0) & (original description: gene=VIT_212s0057g01060 CDS=26-1675)'	PREDICTED: probable caffeine synthase 4 [Vitis vinifera]
2014	63	VIT_212s0057g01060	1160	-3.18917	0.559007	-3.91617	8.99658e-05	0.00254121	VIT_212s0057g01060					hormone metabolism.jasmonate.synthesis-degradation.jasmonate-O-methyltransferase'	(q9fyz9|bamt_antma : 292.0) Benzoate carboxyl methyltransferase (EC 2.1.1.-) (S-adenosyl-L-methionine:benzoic acid carboxyl methyltransferase) - Antirrhinum majus (Garden snapdragon) & (at5g04370 : 286.0) A member of the Arabidopsis SABATH methyltransferase gene family. Encodes NAMT1, a methyltransferase that methylates nicotinic acid.; NAMT1; CONTAINS InterPro DOMAIN/s: SAM dependent carboxyl methyltransferase (InterPro:IPR005299); BEST Arabidopsis thaliana protein match is: S-adenosyl-L-methionine-dependent methyltransferases superfamily protein (TAIR:AT3G11480.1); Has 935 Blast hits to 920 proteins in 124 species: Archae - 0; Bacteria - 67; Metazoa - 9; Fungi - 5; Plants - 729; Viruses - 0; Other Eukaryotes - 125 (source: NCBI BLink). & (loc_os02g48770.1 : 276.0) no description available & (ipr005299 : 254.52223) SAM dependent carboxyl methyltransferase & (reliability: 542.0) & (original description: gene=VIT_212s0057g01060 CDS=26-1675)'	PREDICTED: probable caffeine synthase 4 [Vitis vinifera]
2017	60	VIT_212s0057g01060	7480.37	-3.15518	0.713182	-3.02193	0.00251171	0.0494921	VIT_212s0057g01060	VIT_212s0057g01060				hormone metabolism.jasmonate.synthesis-degradation.jasmonate-O-methyltransferase'	(q9fyz9|bamt_antma : 292.0) Benzoate carboxyl methyltransferase (EC 2.1.1.-) (S-adenosyl-L-methionine:benzoic acid carboxyl methyltransferase) - Antirrhinum majus (Garden snapdragon) & (at5g04370 : 286.0) A member of the Arabidopsis SABATH methyltransferase gene family. Encodes NAMT1, a methyltransferase that methylates nicotinic acid.; NAMT1; CONTAINS InterPro DOMAIN/s: SAM dependent carboxyl methyltransferase (InterPro:IPR005299); BEST Arabidopsis thaliana protein match is: S-adenosyl-L-methionine-dependent methyltransferases superfamily protein (TAIR:AT3G11480.1); Has 935 Blast hits to 920 proteins in 124 species: Archae - 0; Bacteria - 67; Metazoa - 9; Fungi - 5; Plants - 729; Viruses - 0; Other Eukaryotes - 125 (source: NCBI BLink). & (loc_os02g48770.1 : 276.0) no description available & (ipr005299 : 254.52223) SAM dependent carboxyl methyltransferase & (reliability: 542.0) & (original description: gene=VIT_212s0057g01060 CDS=26-1675)'	PREDICTED: probable caffeine synthase 4 [Vitis vinifera]
2014	56	VIT_212s0057g01080	157.888	1.69902	0.21403	3.26599	0.00109083	0.0167102						not assigned.no ontology'	(at3g07720 : 482.0) Galactose oxidase/kelch repeat superfamily protein; CONTAINS InterPro DOMAIN/s: Galactose oxidase/kelch, beta-propeller (InterPro:IPR011043), Kelch repeat type 1 (InterPro:IPR006652), Kelch-type beta propeller (InterPro:IPR015915); BEST Arabidopsis thaliana protein match is: nitrile specifier protein 5 (TAIR:AT5G48180.1); Has 10920 Blast hits to 5857 proteins in 349 species: Archae - 8; Bacteria - 366; Metazoa - 5368; Fungi - 1057; Plants - 2178; Viruses - 16; Other Eukaryotes - 1927 (source: NCBI BLink). & (loc_os09g07460.1 : 450.0) no description available & (chl4|511894 : 226.0) no description available & (q9fyz9|bamt_antma : 136.0) Benzoate carboxyl methyltransferase (EC 2.1.1.-) (S-adenosyl-L-methionine:benzoic acid carboxyl methyltransferase) - Antirrhinum majus (Garden snapdragon) & (ipr015915 : 102.205345) Kelch-type beta propeller & (reliability: 964.0) & (original description: gene=VIT_212s0057g01080 CDS=439-1422)'	PREDICTED: nitrile-specifier protein 5 [Vitis vinifera]
2014	56	VIT_212s0057g01100	772.984	-2.39539	0.188578	-7.39954	1.36662e-13	1.12646e-11	VIT_212s0057g01100	VIT_212s0057g01100	VIT_212s0057g01100	0	0	nucleotide metabolism.salvage.NUDIX hydrolases'	(loc_os06g42790.2 : 333.0) no description available & (at5g47650 : 317.0) Encodes an ADP-ribose pyrophosphatase that confers enhanced tolerance to oxidative stress.; nudix hydrolase homolog 2 (NUDT2); FUNCTIONS IN: hydrolase activity, ADP-ribose diphosphatase activity, NAD or NADH binding; INVOLVED IN: response to oxidative stress; LOCATED IN: cytosol; EXPRESSED IN: 17 plant structures; EXPRESSED DURING: 12 growth stages; CONTAINS InterPro DOMAIN/s: NUDIX hydrolase domain-like (InterPro:IPR015797), Nudix hydrolase 6-like (InterPro:IPR003293), NUDIX hydrolase domain (InterPro:IPR000086); BEST Arabidopsis thaliana protein match is: nudix hydrolase homolog 10 (TAIR:AT4G25434.1); Has 30201 Blast hits to 17322 proteins in 780 species: Archae - 12; Bacteria - 1396; Metazoa - 17338; Fungi - 3422; Plants - 5037; Viruses - 0; Other Eukaryotes - 2996 (source: NCBI BLink). & (chl4|525384 : 206.0) no description available & (reliability: 634.0) & (original description: gene=VIT_212s0057g01100 CDS=594-1469)'	PREDICTED: nudix hydrolase 2 isoform X2 [Vitis vinifera]
2014	63	VIT_212s0057g01100	772.984	-2.86354	0.188743	-9.87342	5.42833e-23	4.05584e-20	VIT_212s0057g01100					nucleotide metabolism.salvage.NUDIX hydrolases'	(loc_os06g42790.2 : 333.0) no description available & (at5g47650 : 317.0) Encodes an ADP-ribose pyrophosphatase that confers enhanced tolerance to oxidative stress.; nudix hydrolase homolog 2 (NUDT2); FUNCTIONS IN: hydrolase activity, ADP-ribose diphosphatase activity, NAD or NADH binding; INVOLVED IN: response to oxidative stress; LOCATED IN: cytosol; EXPRESSED IN: 17 plant structures; EXPRESSED DURING: 12 growth stages; CONTAINS InterPro DOMAIN/s: NUDIX hydrolase domain-like (InterPro:IPR015797), Nudix hydrolase 6-like (InterPro:IPR003293), NUDIX hydrolase domain (InterPro:IPR000086); BEST Arabidopsis thaliana protein match is: nudix hydrolase homolog 10 (TAIR:AT4G25434.1); Has 30201 Blast hits to 17322 proteins in 780 species: Archae - 12; Bacteria - 1396; Metazoa - 17338; Fungi - 3422; Plants - 5037; Viruses - 0; Other Eukaryotes - 2996 (source: NCBI BLink). & (chl4|525384 : 206.0) no description available & (reliability: 634.0) & (original description: gene=VIT_212s0057g01100 CDS=594-1469)'	PREDICTED: nudix hydrolase 2 isoform X2 [Vitis vinifera]
2014	70	VIT_212s0057g01100	772.984	-1.95206	0.188402	-5.05334	4.3416e-07	4.22268e-05						nucleotide metabolism.salvage.NUDIX hydrolases'	(loc_os06g42790.2 : 333.0) no description available & (at5g47650 : 317.0) Encodes an ADP-ribose pyrophosphatase that confers enhanced tolerance to oxidative stress.; nudix hydrolase homolog 2 (NUDT2); FUNCTIONS IN: hydrolase activity, ADP-ribose diphosphatase activity, NAD or NADH binding; INVOLVED IN: response to oxidative stress; LOCATED IN: cytosol; EXPRESSED IN: 17 plant structures; EXPRESSED DURING: 12 growth stages; CONTAINS InterPro DOMAIN/s: NUDIX hydrolase domain-like (InterPro:IPR015797), Nudix hydrolase 6-like (InterPro:IPR003293), NUDIX hydrolase domain (InterPro:IPR000086); BEST Arabidopsis thaliana protein match is: nudix hydrolase homolog 10 (TAIR:AT4G25434.1); Has 30201 Blast hits to 17322 proteins in 780 species: Archae - 12; Bacteria - 1396; Metazoa - 17338; Fungi - 3422; Plants - 5037; Viruses - 0; Other Eukaryotes - 2996 (source: NCBI BLink). & (chl4|525384 : 206.0) no description available & (reliability: 634.0) & (original description: gene=VIT_212s0057g01100 CDS=594-1469)'	PREDICTED: nudix hydrolase 2 isoform X2 [Vitis vinifera]
2014	77	VIT_212s0057g01100	772.984	-1.69184	0.1878	-3.6839	0.000229696	0.00772164						nucleotide metabolism.salvage.NUDIX hydrolases'	(loc_os06g42790.2 : 333.0) no description available & (at5g47650 : 317.0) Encodes an ADP-ribose pyrophosphatase that confers enhanced tolerance to oxidative stress.; nudix hydrolase homolog 2 (NUDT2); FUNCTIONS IN: hydrolase activity, ADP-ribose diphosphatase activity, NAD or NADH binding; INVOLVED IN: response to oxidative stress; LOCATED IN: cytosol; EXPRESSED IN: 17 plant structures; EXPRESSED DURING: 12 growth stages; CONTAINS InterPro DOMAIN/s: NUDIX hydrolase domain-like (InterPro:IPR015797), Nudix hydrolase 6-like (InterPro:IPR003293), NUDIX hydrolase domain (InterPro:IPR000086); BEST Arabidopsis thaliana protein match is: nudix hydrolase homolog 10 (TAIR:AT4G25434.1); Has 30201 Blast hits to 17322 proteins in 780 species: Archae - 12; Bacteria - 1396; Metazoa - 17338; Fungi - 3422; Plants - 5037; Viruses - 0; Other Eukaryotes - 2996 (source: NCBI BLink). & (chl4|525384 : 206.0) no description available & (reliability: 634.0) & (original description: gene=VIT_212s0057g01100 CDS=594-1469)'	PREDICTED: nudix hydrolase 2 isoform X2 [Vitis vinifera]
2017	60	VIT_212s0057g01100	1976.42	-2.28664	0.290976	-4.42181	9.78788e-06	0.000568223	VIT_212s0057g01100	VIT_212s0057g01100				nucleotide metabolism.salvage.NUDIX hydrolases'	(loc_os06g42790.2 : 333.0) no description available & (at5g47650 : 317.0) Encodes an ADP-ribose pyrophosphatase that confers enhanced tolerance to oxidative stress.; nudix hydrolase homolog 2 (NUDT2); FUNCTIONS IN: hydrolase activity, ADP-ribose diphosphatase activity, NAD or NADH binding; INVOLVED IN: response to oxidative stress; LOCATED IN: cytosol; EXPRESSED IN: 17 plant structures; EXPRESSED DURING: 12 growth stages; CONTAINS InterPro DOMAIN/s: NUDIX hydrolase domain-like (InterPro:IPR015797), Nudix hydrolase 6-like (InterPro:IPR003293), NUDIX hydrolase domain (InterPro:IPR000086); BEST Arabidopsis thaliana protein match is: nudix hydrolase homolog 10 (TAIR:AT4G25434.1); Has 30201 Blast hits to 17322 proteins in 780 species: Archae - 12; Bacteria - 1396; Metazoa - 17338; Fungi - 3422; Plants - 5037; Viruses - 0; Other Eukaryotes - 2996 (source: NCBI BLink). & (chl4|525384 : 206.0) no description available & (reliability: 634.0) & (original description: gene=VIT_212s0057g01100 CDS=594-1469)'	PREDICTED: nudix hydrolase 2 isoform X2 [Vitis vinifera]
2017	67	VIT_212s0057g01100	1976.42	-2.57766	0.290654	-5.42795	5.70035e-08	5.88474e-05	VIT_212s0057g01100					nucleotide metabolism.salvage.NUDIX hydrolases'	(loc_os06g42790.2 : 333.0) no description available & (at5g47650 : 317.0) Encodes an ADP-ribose pyrophosphatase that confers enhanced tolerance to oxidative stress.; nudix hydrolase homolog 2 (NUDT2); FUNCTIONS IN: hydrolase activity, ADP-ribose diphosphatase activity, NAD or NADH binding; INVOLVED IN: response to oxidative stress; LOCATED IN: cytosol; EXPRESSED IN: 17 plant structures; EXPRESSED DURING: 12 growth stages; CONTAINS InterPro DOMAIN/s: NUDIX hydrolase domain-like (InterPro:IPR015797), Nudix hydrolase 6-like (InterPro:IPR003293), NUDIX hydrolase domain (InterPro:IPR000086); BEST Arabidopsis thaliana protein match is: nudix hydrolase homolog 10 (TAIR:AT4G25434.1); Has 30201 Blast hits to 17322 proteins in 780 species: Archae - 12; Bacteria - 1396; Metazoa - 17338; Fungi - 3422; Plants - 5037; Viruses - 0; Other Eukaryotes - 2996 (source: NCBI BLink). & (chl4|525384 : 206.0) no description available & (reliability: 634.0) & (original description: gene=VIT_212s0057g01100 CDS=594-1469)'	PREDICTED: nudix hydrolase 2 isoform X2 [Vitis vinifera]
2014	70	VIT_212s0057g01130	9.02152	-3.4561	0.789366	-3.11149	0.00186149	0.0479534	VIT_212s0057g01130	VIT_212s0057g01130				stress.biotic'	(loc_os06g22460.1 : 180.0) no description available & (at3g07040 : 126.0) Contains an N-terminal tripartite nucleotide binding site and a C-terminal tandem array of leucine-rich repeats. Confers resistance to Pseudomonas syringae strains that carry the avirulence genes avrB and avrRpm1.; RESISTANCE TO P. SYRINGAE PV MACULICOLA 1 (RPM1); FUNCTIONS IN: protein binding, nucleotide binding; INVOLVED IN: defense response, plant-type hypersensitive response; LOCATED IN: plasma membrane; EXPRESSED IN: 20 plant structures; EXPRESSED DURING: 13 growth stages; CONTAINS InterPro DOMAIN/s: NB-ARC (InterPro:IPR002182), Leucine-rich repeat (InterPro:IPR001611), Disease resistance protein (InterPro:IPR000767); BEST Arabidopsis thaliana protein match is: Disease resistance protein (CC-NBS-LRR class) family (TAIR:AT5G35450.1); Has 20241 Blast hits to 16785 proteins in 626 species: Archae - 16; Bacteria - 1308; Metazoa - 4084; Fungi - 259; Plants - 14046; Viruses - 4; Other Eukaryotes - 524 (source: NCBI BLink). & (reliability: 252.0) & (original description: gene=VIT_212s0057g01130 CDS=1-1776)'	PREDICTED: disease resistance protein RPM1 [Vitis vinifera]
2017	49	VIT_212s0057g01160	670.906	3.67933	0.74225	3.60974	0.000306501	0.0117301	VIT_212s0057g01160	VIT_212s0057g01160				not assigned.no ontology.ABC1 family protein'	(at3g07700 : 958.0) Protein kinase superfamily protein; EXPRESSED IN: 21 plant structures; EXPRESSED DURING: 12 growth stages; CONTAINS InterPro DOMAIN/s: ABC-1 (InterPro:IPR004147), Protein kinase-like domain (InterPro:IPR011009); BEST Arabidopsis thaliana protein match is: ABC2 homolog 13 (TAIR:AT5G64940.2). & (loc_os09g07660.2 : 906.0) no description available & (chl4|525410 : 566.0) no description available & (q76c99|rf1_orysa : 350.0) Rf1 protein, mitochondrial precursor (PPR protein) (Fertility restorer) (Restorer for CMS) - Oryza sativa (Rice) & (ipr004147 : 85.205696) ABC-1 & (reliability: 2065.1099) & (original description: gene=VIT_212s0057g01160 CDS=314-2527)'	PREDICTED: uncharacterized protein LOC100263071 [Vitis vinifera]
2017	67	VIT_212s0057g01160	670.906	3.78964	0.764615	3.64843	0.00026385	0.0295095	VIT_212s0057g01160					not assigned.no ontology.ABC1 family protein'	(at3g07700 : 958.0) Protein kinase superfamily protein; EXPRESSED IN: 21 plant structures; EXPRESSED DURING: 12 growth stages; CONTAINS InterPro DOMAIN/s: ABC-1 (InterPro:IPR004147), Protein kinase-like domain (InterPro:IPR011009); BEST Arabidopsis thaliana protein match is: ABC2 homolog 13 (TAIR:AT5G64940.2). & (loc_os09g07660.2 : 906.0) no description available & (chl4|525410 : 566.0) no description available & (q76c99|rf1_orysa : 350.0) Rf1 protein, mitochondrial precursor (PPR protein) (Fertility restorer) (Restorer for CMS) - Oryza sativa (Rice) & (ipr004147 : 85.205696) ABC-1 & (reliability: 2065.1099) & (original description: gene=VIT_212s0057g01160 CDS=314-2527)'	PREDICTED: uncharacterized protein LOC100263071 [Vitis vinifera]
2014	41	VIT_212s0057g01200	11446.2	-1.61221	0.095943	-6.38098	1.75958e-10	1.31664e-08						amino acid metabolism.degradation.branched chain group.isoleucine'	(at5g48230 : 641.0) acetoacetyl-CoA thiolase 2 (ACAT2); FUNCTIONS IN: transferase activity, transferring acyl groups other than amino-acyl groups, acetyl-CoA C-acetyltransferase activity, catalytic activity; INVOLVED IN: embryo development ending in seed dormancy; LOCATED IN: peroxisome, plasma membrane; EXPRESSED IN: 24 plant structures; EXPRESSED DURING: 13 growth stages; CONTAINS InterPro DOMAIN/s: Thiolase (InterPro:IPR002155), Thiolase, active site (InterPro:IPR020610), Thiolase, N-terminal (InterPro:IPR020616), Thiolase, conserved site (InterPro:IPR020613), Thiolase, C-terminal (InterPro:IPR020617), Thiolase-like, subgroup (InterPro:IPR016038), Thiolase-like (InterPro:IPR016039), Thiolase, acyl-enzyme intermediate active site (InterPro:IPR020615); BEST Arabidopsis thaliana protein match is: Thiolase family protein (TAIR:AT5G47720.4); Has 23891 Blast hits to 23860 proteins in 2352 species: Archae - 483; Bacteria - 15387; Metazoa - 1000; Fungi - 680; Plants - 248; Viruses - 0; Other Eukaryotes - 6093 (source: NCBI BLink). & (loc_os09g07830.2 : 628.0) no description available & (chl4|519968 : 250.0) no description available & (ipr020616 : 213.0757) Thiolase, N-terminal & (reliability: 1246.0) & (original description: gene=VIT_212s0057g01200 CDS=79-1293)'	PREDICTED: acetyl-CoA acetyltransferase, cytosolic 1 [Vitis vinifera]
2014	49	VIT_212s0057g01200	11446.2	-1.33215	0.0959214	-3.46277	0.000534637	0.00862512						amino acid metabolism.degradation.branched chain group.isoleucine'	(at5g48230 : 641.0) acetoacetyl-CoA thiolase 2 (ACAT2); FUNCTIONS IN: transferase activity, transferring acyl groups other than amino-acyl groups, acetyl-CoA C-acetyltransferase activity, catalytic activity; INVOLVED IN: embryo development ending in seed dormancy; LOCATED IN: peroxisome, plasma membrane; EXPRESSED IN: 24 plant structures; EXPRESSED DURING: 13 growth stages; CONTAINS InterPro DOMAIN/s: Thiolase (InterPro:IPR002155), Thiolase, active site (InterPro:IPR020610), Thiolase, N-terminal (InterPro:IPR020616), Thiolase, conserved site (InterPro:IPR020613), Thiolase, C-terminal (InterPro:IPR020617), Thiolase-like, subgroup (InterPro:IPR016038), Thiolase-like (InterPro:IPR016039), Thiolase, acyl-enzyme intermediate active site (InterPro:IPR020615); BEST Arabidopsis thaliana protein match is: Thiolase family protein (TAIR:AT5G47720.4); Has 23891 Blast hits to 23860 proteins in 2352 species: Archae - 483; Bacteria - 15387; Metazoa - 1000; Fungi - 680; Plants - 248; Viruses - 0; Other Eukaryotes - 6093 (source: NCBI BLink). & (loc_os09g07830.2 : 628.0) no description available & (chl4|519968 : 250.0) no description available & (ipr020616 : 213.0757) Thiolase, N-terminal & (reliability: 1246.0) & (original description: gene=VIT_212s0057g01200 CDS=79-1293)'	PREDICTED: acetyl-CoA acetyltransferase, cytosolic 1 [Vitis vinifera]
2014	77	VIT_212s0057g01310	1592.38	1.68254	0.153978	4.43275	9.30395e-06	0.000451778						not assigned.unknown'	(at2g04280 : 873.0) unknown protein; FUNCTIONS IN: molecular_function unknown; INVOLVED IN: biological_process unknown; EXPRESSED IN: 24 plant structures; EXPRESSED DURING: 13 growth stages; BEST Arabidopsis thaliana protein match is: unknown protein (TAIR:AT4G12700.1); Has 130 Blast hits to 130 proteins in 16 species: Archae - 0; Bacteria - 0; Metazoa - 0; Fungi - 0; Plants - 124; Viruses - 0; Other Eukaryotes - 6 (source: NCBI BLink). & (loc_os10g31810.1 : 675.0) no description available & (reliability: 1746.0) & (original description: gene=VIT_212s0057g01310 CDS=122-1795)'	PREDICTED: uncharacterized protein LOC100266500 [Vitis vinifera]
2017	77	VIT_212s0057g01310	3419.72	1.93059	0.247459	3.76058	0.000169523	0.0083227						not assigned.unknown'	(at2g04280 : 873.0) unknown protein; FUNCTIONS IN: molecular_function unknown; INVOLVED IN: biological_process unknown; EXPRESSED IN: 24 plant structures; EXPRESSED DURING: 13 growth stages; BEST Arabidopsis thaliana protein match is: unknown protein (TAIR:AT4G12700.1); Has 130 Blast hits to 130 proteins in 16 species: Archae - 0; Bacteria - 0; Metazoa - 0; Fungi - 0; Plants - 124; Viruses - 0; Other Eukaryotes - 6 (source: NCBI BLink). & (loc_os10g31810.1 : 675.0) no description available & (reliability: 1746.0) & (original description: gene=VIT_212s0057g01310 CDS=122-1795)'	PREDICTED: uncharacterized protein LOC100266500 [Vitis vinifera]
2014	63	VIT_212s0057g01430	306.842	-2.35364	0.30638	-4.41816	9.95469e-06	0.000373091	VIT_212s0057g01430	VIT_212s0057g01430				not assigned.unknown'	(original description: gene=VIT_212s0057g01430 CDS=114-458)'	PREDICTED: heavy metal-associated isoprenylated plant protein 16-like [Vitis vinifera]
2014	70	VIT_212s0057g01430	306.842	-2.10469	0.307637	-3.59088	0.000329567	0.011832	VIT_212s0057g01430					not assigned.unknown'	(original description: gene=VIT_212s0057g01430 CDS=114-458)'	PREDICTED: heavy metal-associated isoprenylated plant protein 16-like [Vitis vinifera]
2014	41	VIT_212s0057g01440	173.404	-2.64897	0.302694	-5.44763	5.10446e-08	2.78901e-06	VIT_212s0057g01440	VIT_212s0057g01440				not assigned.unknown'	no hits & (original description: gene=VIT_212s0057g01440 CDS=1-642)'	PREDICTED: heavy metal-associated isoprenylated plant protein 16-like [Vitis vinifera]
2017	77	VIT_212s0057g01550	339.492	2.47588	0.433431	3.40511	0.000661363	0.0240246	VIT_212s0057g01550	VIT_212s0057g01550				not assigned.unknown'	(at2g33180 : 155.0) unknown protein; FUNCTIONS IN: molecular_function unknown; INVOLVED IN: biological_process unknown; LOCATED IN: chloroplast stroma; EXPRESSED IN: 22 plant structures; EXPRESSED DURING: 13 growth stages; Has 57 Blast hits to 57 proteins in 22 species: Archae - 0; Bacteria - 8; Metazoa - 0; Fungi - 0; Plants - 35; Viruses - 0; Other Eukaryotes - 14 (source: NCBI BLink). & (loc_os09g30410.1 : 143.0) no description available & (reliability: 310.0) & (original description: gene=VIT_212s0057g01550 CDS=90-575)'	PREDICTED: uncharacterized protein LOC100252893 [Vitis vinifera]
2017	49	VIT_212s0059g00030	203.959	2.68319	0.429349	3.92035	8.84223e-05	0.00425512	VIT_212s0059g00030	VIT_212s0059g00030				not assigned.unknown'	(loc_os11g47730.2 : 120.0) no description available & (at5g59350 : 100.0) unknown protein; FUNCTIONS IN: molecular_function unknown; INVOLVED IN: biological_process unknown; LOCATED IN: endomembrane system; EXPRESSED IN: 23 plant structures; EXPRESSED DURING: 13 growth stages; Has 1807 Blast hits to 1807 proteins in 277 species: Archae - 0; Bacteria - 0; Metazoa - 736; Fungi - 347; Plants - 385; Viruses - 0; Other Eukaryotes - 339 (source: NCBI BLink). & (reliability: 200.0) & (original description: gene=VIT_212s0059g00030 CDS=42-1007)'	PREDICTED: uncharacterized protein LOC100249867 [Vitis vinifera]
2014	41	VIT_212s0059g00050	233.374	3.55905	0.278181	9.19921	3.60604e-20	7.10711e-18	VIT_212s0059g00050	VIT_212s0059g00050	VIT_212s0059g00050	VIT_212s0059g00050	0	cell.organisation'	(at4g03500 : 353.0) Ankyrin repeat family protein; CONTAINS InterPro DOMAIN/s: Ankyrin repeat-containing domain (InterPro:IPR020683), Ankyrin repeat (InterPro:IPR002110); BEST Arabidopsis thaliana protein match is: Ankyrin repeat family protein (TAIR:AT4G03460.1); Has 38634 Blast hits to 17459 proteins in 653 species: Archae - 49; Bacteria - 2374; Metazoa - 20314; Fungi - 3164; Plants - 3215; Viruses - 213; Other Eukaryotes - 9305 (source: NCBI BLink). & (loc_os07g09530.1 : 203.0) no description available & (ipr020683 : 148.20941) Ankyrin repeat-containing domain & (chl4|522674 : 95.1) no description available & (reliability: 706.0) & (original description: gene=VIT_212s0059g00050 CDS=105-2438)'	PREDICTED: protein ACCELERATED CELL DEATH 6 [Vitis vinifera]
2014	49	VIT_212s0059g00050	233.374	3.66642	0.27724	9.61773	6.72967e-22	1.01474e-19	VIT_212s0059g00050					cell.organisation'	(at4g03500 : 353.0) Ankyrin repeat family protein; CONTAINS InterPro DOMAIN/s: Ankyrin repeat-containing domain (InterPro:IPR020683), Ankyrin repeat (InterPro:IPR002110); BEST Arabidopsis thaliana protein match is: Ankyrin repeat family protein (TAIR:AT4G03460.1); Has 38634 Blast hits to 17459 proteins in 653 species: Archae - 49; Bacteria - 2374; Metazoa - 20314; Fungi - 3164; Plants - 3215; Viruses - 213; Other Eukaryotes - 9305 (source: NCBI BLink). & (loc_os07g09530.1 : 203.0) no description available & (ipr020683 : 148.20941) Ankyrin repeat-containing domain & (chl4|522674 : 95.1) no description available & (reliability: 706.0) & (original description: gene=VIT_212s0059g00050 CDS=105-2438)'	PREDICTED: protein ACCELERATED CELL DEATH 6 [Vitis vinifera]
2014	56	VIT_212s0059g00050	233.374	7.70484	1.19922	5.59101	2.25753e-08	8.98114e-07	VIT_212s0059g00050					cell.organisation'	(at4g03500 : 353.0) Ankyrin repeat family protein; CONTAINS InterPro DOMAIN/s: Ankyrin repeat-containing domain (InterPro:IPR020683), Ankyrin repeat (InterPro:IPR002110); BEST Arabidopsis thaliana protein match is: Ankyrin repeat family protein (TAIR:AT4G03460.1); Has 38634 Blast hits to 17459 proteins in 653 species: Archae - 49; Bacteria - 2374; Metazoa - 20314; Fungi - 3164; Plants - 3215; Viruses - 213; Other Eukaryotes - 9305 (source: NCBI BLink). & (loc_os07g09530.1 : 203.0) no description available & (ipr020683 : 148.20941) Ankyrin repeat-containing domain & (chl4|522674 : 95.1) no description available & (reliability: 706.0) & (original description: gene=VIT_212s0059g00050 CDS=105-2438)'	PREDICTED: protein ACCELERATED CELL DEATH 6 [Vitis vinifera]
2014	63	VIT_212s0059g00050	233.374	3.95172	0.766906	3.84886	0.000118667	0.00324122	VIT_212s0059g00050					cell.organisation'	(at4g03500 : 353.0) Ankyrin repeat family protein; CONTAINS InterPro DOMAIN/s: Ankyrin repeat-containing domain (InterPro:IPR020683), Ankyrin repeat (InterPro:IPR002110); BEST Arabidopsis thaliana protein match is: Ankyrin repeat family protein (TAIR:AT4G03460.1); Has 38634 Blast hits to 17459 proteins in 653 species: Archae - 49; Bacteria - 2374; Metazoa - 20314; Fungi - 3164; Plants - 3215; Viruses - 213; Other Eukaryotes - 9305 (source: NCBI BLink). & (loc_os07g09530.1 : 203.0) no description available & (ipr020683 : 148.20941) Ankyrin repeat-containing domain & (chl4|522674 : 95.1) no description available & (reliability: 706.0) & (original description: gene=VIT_212s0059g00050 CDS=105-2438)'	PREDICTED: protein ACCELERATED CELL DEATH 6 [Vitis vinifera]
2017	49	VIT_212s0059g00050	626.817	4.22105	0.604454	5.32886	9.88311e-08	1.24445e-05	VIT_212s0059g00050	VIT_212s0059g00050				cell.organisation'	(at4g03500 : 353.0) Ankyrin repeat family protein; CONTAINS InterPro DOMAIN/s: Ankyrin repeat-containing domain (InterPro:IPR020683), Ankyrin repeat (InterPro:IPR002110); BEST Arabidopsis thaliana protein match is: Ankyrin repeat family protein (TAIR:AT4G03460.1); Has 38634 Blast hits to 17459 proteins in 653 species: Archae - 49; Bacteria - 2374; Metazoa - 20314; Fungi - 3164; Plants - 3215; Viruses - 213; Other Eukaryotes - 9305 (source: NCBI BLink). & (loc_os07g09530.1 : 203.0) no description available & (ipr020683 : 148.20941) Ankyrin repeat-containing domain & (chl4|522674 : 95.1) no description available & (reliability: 706.0) & (original description: gene=VIT_212s0059g00050 CDS=105-2438)'	PREDICTED: protein ACCELERATED CELL DEATH 6 [Vitis vinifera]
2017	57	VIT_212s0059g00050	626.817	4.67608	0.711023	5.17012	2.3394e-07	2.53638e-05	VIT_212s0059g00050					cell.organisation'	(at4g03500 : 353.0) Ankyrin repeat family protein; CONTAINS InterPro DOMAIN/s: Ankyrin repeat-containing domain (InterPro:IPR020683), Ankyrin repeat (InterPro:IPR002110); BEST Arabidopsis thaliana protein match is: Ankyrin repeat family protein (TAIR:AT4G03460.1); Has 38634 Blast hits to 17459 proteins in 653 species: Archae - 49; Bacteria - 2374; Metazoa - 20314; Fungi - 3164; Plants - 3215; Viruses - 213; Other Eukaryotes - 9305 (source: NCBI BLink). & (loc_os07g09530.1 : 203.0) no description available & (ipr020683 : 148.20941) Ankyrin repeat-containing domain & (chl4|522674 : 95.1) no description available & (reliability: 706.0) & (original description: gene=VIT_212s0059g00050 CDS=105-2438)'	PREDICTED: protein ACCELERATED CELL DEATH 6 [Vitis vinifera]
2017	60	VIT_212s0059g00050	626.817	3.7322	0.675406	4.04527	5.22635e-05	0.00222392	VIT_212s0059g00050					cell.organisation'	(at4g03500 : 353.0) Ankyrin repeat family protein; CONTAINS InterPro DOMAIN/s: Ankyrin repeat-containing domain (InterPro:IPR020683), Ankyrin repeat (InterPro:IPR002110); BEST Arabidopsis thaliana protein match is: Ankyrin repeat family protein (TAIR:AT4G03460.1); Has 38634 Blast hits to 17459 proteins in 653 species: Archae - 49; Bacteria - 2374; Metazoa - 20314; Fungi - 3164; Plants - 3215; Viruses - 213; Other Eukaryotes - 9305 (source: NCBI BLink). & (loc_os07g09530.1 : 203.0) no description available & (ipr020683 : 148.20941) Ankyrin repeat-containing domain & (chl4|522674 : 95.1) no description available & (reliability: 706.0) & (original description: gene=VIT_212s0059g00050 CDS=105-2438)'	PREDICTED: protein ACCELERATED CELL DEATH 6 [Vitis vinifera]
2014	56	VIT_212s0059g00080	27.9431	2.33946	0.439702	3.04629	0.00231681	0.0320084	VIT_212s0059g00080	VIT_212s0059g00080	VIT_212s0059g00080	0	0	cell.organisation'	(at4g03500 : 320.0) Ankyrin repeat family protein; CONTAINS InterPro DOMAIN/s: Ankyrin repeat-containing domain (InterPro:IPR020683), Ankyrin repeat (InterPro:IPR002110); BEST Arabidopsis thaliana protein match is: Ankyrin repeat family protein (TAIR:AT4G03460.1); Has 38634 Blast hits to 17459 proteins in 653 species: Archae - 49; Bacteria - 2374; Metazoa - 20314; Fungi - 3164; Plants - 3215; Viruses - 213; Other Eukaryotes - 9305 (source: NCBI BLink). & (loc_os07g09530.1 : 186.0) no description available & (ipr020683 : 121.0815) Ankyrin repeat-containing domain & (chl4|517834 : 83.2) no description available & (reliability: 640.0) & (original description: gene=VIT_212s0059g00080 CDS=1-2400)'	PREDICTED: protein ACCELERATED CELL DEATH 6 [Vitis vinifera]
2014	70	VIT_212s0059g00080	27.9431	3.4261	0.733368	3.30817	0.000939079	0.0274775	VIT_212s0059g00080					cell.organisation'	(at4g03500 : 320.0) Ankyrin repeat family protein; CONTAINS InterPro DOMAIN/s: Ankyrin repeat-containing domain (InterPro:IPR020683), Ankyrin repeat (InterPro:IPR002110); BEST Arabidopsis thaliana protein match is: Ankyrin repeat family protein (TAIR:AT4G03460.1); Has 38634 Blast hits to 17459 proteins in 653 species: Archae - 49; Bacteria - 2374; Metazoa - 20314; Fungi - 3164; Plants - 3215; Viruses - 213; Other Eukaryotes - 9305 (source: NCBI BLink). & (loc_os07g09530.1 : 186.0) no description available & (ipr020683 : 121.0815) Ankyrin repeat-containing domain & (chl4|517834 : 83.2) no description available & (reliability: 640.0) & (original description: gene=VIT_212s0059g00080 CDS=1-2400)'	PREDICTED: protein ACCELERATED CELL DEATH 6 [Vitis vinifera]
2017	57	VIT_212s0059g00080	54.4801	3.70809	0.561707	4.82119	1.42707e-06	0.000118477	VIT_212s0059g00080	VIT_212s0059g00080				cell.organisation'	(at4g03500 : 320.0) Ankyrin repeat family protein; CONTAINS InterPro DOMAIN/s: Ankyrin repeat-containing domain (InterPro:IPR020683), Ankyrin repeat (InterPro:IPR002110); BEST Arabidopsis thaliana protein match is: Ankyrin repeat family protein (TAIR:AT4G03460.1); Has 38634 Blast hits to 17459 proteins in 653 species: Archae - 49; Bacteria - 2374; Metazoa - 20314; Fungi - 3164; Plants - 3215; Viruses - 213; Other Eukaryotes - 9305 (source: NCBI BLink). & (loc_os07g09530.1 : 186.0) no description available & (ipr020683 : 121.0815) Ankyrin repeat-containing domain & (chl4|517834 : 83.2) no description available & (reliability: 640.0) & (original description: gene=VIT_212s0059g00080 CDS=1-2400)'	PREDICTED: protein ACCELERATED CELL DEATH 6 [Vitis vinifera]
2017	60	VIT_212s0059g00080	54.4801	3.16197	0.593748	3.64122	0.00027135	0.00855637	VIT_212s0059g00080					cell.organisation'	(at4g03500 : 320.0) Ankyrin repeat family protein; CONTAINS InterPro DOMAIN/s: Ankyrin repeat-containing domain (InterPro:IPR020683), Ankyrin repeat (InterPro:IPR002110); BEST Arabidopsis thaliana protein match is: Ankyrin repeat family protein (TAIR:AT4G03460.1); Has 38634 Blast hits to 17459 proteins in 653 species: Archae - 49; Bacteria - 2374; Metazoa - 20314; Fungi - 3164; Plants - 3215; Viruses - 213; Other Eukaryotes - 9305 (source: NCBI BLink). & (loc_os07g09530.1 : 186.0) no description available & (ipr020683 : 121.0815) Ankyrin repeat-containing domain & (chl4|517834 : 83.2) no description available & (reliability: 640.0) & (original description: gene=VIT_212s0059g00080 CDS=1-2400)'	PREDICTED: protein ACCELERATED CELL DEATH 6 [Vitis vinifera]
2014	70	VIT_212s0059g00110	13.6227	4.9866	1.27677	3.12241	0.00179375	0.0467947	VIT_212s0059g00110	VIT_212s0059g00110				cell.organisation'	(at4g03500 : 266.0) Ankyrin repeat family protein; CONTAINS InterPro DOMAIN/s: Ankyrin repeat-containing domain (InterPro:IPR020683), Ankyrin repeat (InterPro:IPR002110); BEST Arabidopsis thaliana protein match is: Ankyrin repeat family protein (TAIR:AT4G03460.1); Has 38634 Blast hits to 17459 proteins in 653 species: Archae - 49; Bacteria - 2374; Metazoa - 20314; Fungi - 3164; Plants - 3215; Viruses - 213; Other Eukaryotes - 9305 (source: NCBI BLink). & (loc_os09g16550.1 : 135.0) no description available & (ipr020683 : 84.16603) Ankyrin repeat-containing domain & (reliability: 532.0) & (original description: gene=VIT_212s0059g00110 CDS=1-1164)'	0
2014	49	VIT_212s0059g00150	9.04794	4.13448	0.86513	3.62313	0.000291056	0.00495716	VIT_212s0059g00150	VIT_212s0059g00150				cell.organisation'	(at4g03500 : 262.0) Ankyrin repeat family protein; CONTAINS InterPro DOMAIN/s: Ankyrin repeat-containing domain (InterPro:IPR020683), Ankyrin repeat (InterPro:IPR002110); BEST Arabidopsis thaliana protein match is: Ankyrin repeat family protein (TAIR:AT4G03460.1); Has 38634 Blast hits to 17459 proteins in 653 species: Archae - 49; Bacteria - 2374; Metazoa - 20314; Fungi - 3164; Plants - 3215; Viruses - 213; Other Eukaryotes - 9305 (source: NCBI BLink). & (loc_os09g16550.1 : 127.0) no description available & (ipr020683 : 86.46861) Ankyrin repeat-containing domain & (reliability: 524.0) & (original description: gene=VIT_212s0059g00150 CDS=1-1164)'	0
2017	77	VIT_212s0059g00190	734.246	5.60969	1.36343	3.38095	0.00072236	0.0254787	VIT_212s0059g00190	VIT_212s0059g00190				cell wall.modification'	(at4g28250 : 354.0) putative beta-expansin/allergen protein. Naming convention from the Expansin Working Group (Kende et al, 2004. Plant Mol Bio). Involved in the formation of nematode-induced syncytia in roots of Arabidopsis thaliana.; expansin B3 (EXPB3); INVOLVED IN: response to cyclopentenone, syncytium formation, plant-type cell wall organization, unidimensional cell growth, plant-type cell wall loosening; LOCATED IN: endomembrane system, extracellular region; EXPRESSED IN: 21 plant structures; EXPRESSED DURING: 13 growth stages; CONTAINS InterPro DOMAIN/s: Barwin-related endoglucanase (InterPro:IPR009009), Pollen allergen, N-terminal (InterPro:IPR014734), Rare lipoprotein A (InterPro:IPR005132), Major pollen allergen Lol pI (InterPro:IPR005795), Expansin/Lol pI (InterPro:IPR007118), Expansin 45, endoglucanase-like (InterPro:IPR007112), Pollen allergen/expansin, C-terminal (InterPro:IPR007117); BEST Arabidopsis thaliana protein match is: expansin B1 (TAIR:AT2G20750.1); Has 2090 Blast hits to 2086 proteins in 147 species: Archae - 0; Bacteria - 32; Metazoa - 0; Fungi - 5; Plants - 2024; Viruses - 0; Other Eukaryotes - 29 (source: NCBI BLink). & (loc_os02g42650.1 : 350.0) no description available & (q7x6j9|exb17_orysa : 345.0) Expansin-B17 precursor (OsEXPB17) (Beta-expansin-17) (OsaEXPb1.13) - Oryza sativa (Rice) & (ipr014733 : 97.650185) Barwin-like endoglucanase & (reliability: 708.0) & (original description: gene=VIT_212s0059g00190 CDS=288-1067)'	PREDICTED: expansin-B3 isoform X2 [Vitis vinifera]
2014	70	VIT_212s0059g00230	312.857	1.84069	0.223802	3.75639	0.00017238	0.00685218						misc.misc2'	(loc_os10g35520.1 : 357.0) no description available & (at3g51000 : 214.0) alpha/beta-Hydrolases superfamily protein; FUNCTIONS IN: epoxide hydrolase activity, catalytic activity; EXPRESSED IN: 22 plant structures; EXPRESSED DURING: 13 growth stages; CONTAINS InterPro DOMAIN/s: Epoxide hydrolase-like (InterPro:IPR000639), Alpha/beta hydrolase fold-1 (InterPro:IPR000073); BEST Arabidopsis thaliana protein match is: alpha/beta-Hydrolases superfamily protein (TAIR:AT3G05600.1); Has 19118 Blast hits to 19078 proteins in 1849 species: Archae - 110; Bacteria - 13477; Metazoa - 828; Fungi - 558; Plants - 614; Viruses - 8; Other Eukaryotes - 3523 (source: NCBI BLink). & (reliability: 428.0) & (original description: gene=VIT_212s0059g00230 CDS=92-1033)'	PREDICTED: bifunctional epoxide hydrolase 2-like [Vitis vinifera]
2014	49	VIT_212s0059g00270	231.225	1.72756	0.213396	3.40945	0.000650943	0.0102314						tetrapyrrole synthesis.protochlorophyllide reductase'	(q41249|pora_cucsa : 636.0) Protochlorophyllide reductase, chloroplast precursor (EC 1.3.1.33) (PCR) (NADPH-protochlorophyllide oxidoreductase) (POR) - Cucumis sativus (Cucumber) & (at1g03630 : 611.0) Encodes for a protein with protochlorophyllide oxidoreductase activity. The enzyme is NADPH- and light-dependent.; protochlorophyllide oxidoreductase C (POR C); FUNCTIONS IN: oxidoreductase activity, NADPH dehydrogenase activity, protochlorophyllide reductase activity; INVOLVED IN: chlorophyll biosynthetic process; LOCATED IN: chloroplast thylakoid membrane, chloroplast; EXPRESSED IN: 22 plant structures; EXPRESSED DURING: 13 growth stages; CONTAINS InterPro DOMAIN/s: Light-dependent protochlorophyllide reductase (InterPro:IPR005979), NAD(P)-binding domain (InterPro:IPR016040), Glucose/ribitol dehydrogenase (InterPro:IPR002347), Short-chain dehydrogenase/reductase SDR (InterPro:IPR002198); BEST Arabidopsis thaliana protein match is: protochlorophyllide oxidoreductase A (TAIR:AT5G54190.1); Has 35333 Blast hits to 34131 proteins in 2444 species: Archae - 798; Bacteria - 22429; Metazoa - 974; Fungi - 991; Plants - 531; Viruses - 0; Other Eukaryotes - 9610 (source: NCBI BLink). & (loc_os10g35370.1 : 570.0) no description available & (chl4|510922 : 443.0) no description available & (ipr016040 : 102.45318) NAD(P)-binding domain & (reliability: 1222.0) & (original description: gene=VIT_212s0059g00270 CDS=139-1338)'	PREDICTED: protochlorophyllide reductase [Vitis vinifera]
2014	56	VIT_212s0059g00270	231.225	1.85209	0.237231	3.59181	0.000328384	0.005768						tetrapyrrole synthesis.protochlorophyllide reductase'	(q41249|pora_cucsa : 636.0) Protochlorophyllide reductase, chloroplast precursor (EC 1.3.1.33) (PCR) (NADPH-protochlorophyllide oxidoreductase) (POR) - Cucumis sativus (Cucumber) & (at1g03630 : 611.0) Encodes for a protein with protochlorophyllide oxidoreductase activity. The enzyme is NADPH- and light-dependent.; protochlorophyllide oxidoreductase C (POR C); FUNCTIONS IN: oxidoreductase activity, NADPH dehydrogenase activity, protochlorophyllide reductase activity; INVOLVED IN: chlorophyll biosynthetic process; LOCATED IN: chloroplast thylakoid membrane, chloroplast; EXPRESSED IN: 22 plant structures; EXPRESSED DURING: 13 growth stages; CONTAINS InterPro DOMAIN/s: Light-dependent protochlorophyllide reductase (InterPro:IPR005979), NAD(P)-binding domain (InterPro:IPR016040), Glucose/ribitol dehydrogenase (InterPro:IPR002347), Short-chain dehydrogenase/reductase SDR (InterPro:IPR002198); BEST Arabidopsis thaliana protein match is: protochlorophyllide oxidoreductase A (TAIR:AT5G54190.1); Has 35333 Blast hits to 34131 proteins in 2444 species: Archae - 798; Bacteria - 22429; Metazoa - 974; Fungi - 991; Plants - 531; Viruses - 0; Other Eukaryotes - 9610 (source: NCBI BLink). & (loc_os10g35370.1 : 570.0) no description available & (chl4|510922 : 443.0) no description available & (ipr016040 : 102.45318) NAD(P)-binding domain & (reliability: 1222.0) & (original description: gene=VIT_212s0059g00270 CDS=139-1338)'	PREDICTED: protochlorophyllide reductase [Vitis vinifera]
2017	77	VIT_212s0059g00280	149.054	-3.58514	0.536827	-4.81559	1.46765e-06	0.00019587	VIT_212s0059g00280	VIT_212s0059g00280				RNA.regulation of transcription.AP2/EREBP, APETALA2/Ethylene-responsive element binding protein family'	(at2g20880 : 196.0) Integrase-type DNA-binding superfamily protein; FUNCTIONS IN: DNA binding, sequence-specific DNA binding transcription factor activity; INVOLVED IN: regulation of transcription, DNA-dependent; LOCATED IN: nucleus, cytoplasm; EXPRESSED IN: stamen; EXPRESSED DURING: 4 anthesis, petal differentiation and expansion stage; CONTAINS InterPro DOMAIN/s: DNA-binding, integrase-type (InterPro:IPR016177), Pathogenesis-related transcriptional factor/ERF, DNA-binding (InterPro:IPR001471); BEST Arabidopsis thaliana protein match is: Integrase-type DNA-binding superfamily protein (TAIR:AT4G28140.1); Has 5938 Blast hits to 5739 proteins in 258 species: Archae - 0; Bacteria - 4; Metazoa - 6; Fungi - 2; Plants - 5899; Viruses - 2; Other Eukaryotes - 25 (source: NCBI BLink). & (loc_os04g44670.1 : 184.0) no description available & (q6k7e6|erf1_orysa : 86.7) Ethylene-responsive transcription factor 1 (Ethylene-responsive element-binding factor 1) (EREBP-1) (OsEREBP1) - Oryza sativa (Rice) & (chl4|511933 : 82.8) no description available & (reliability: 392.0) & (original description: gene=VIT_212s0059g00280 CDS=350-1747)'	PREDICTED: ethylene-responsive transcription factor ERF054-like [Vitis vinifera]
2017	60	VIT_212s0059g00310	31.071	-7.95518	2.12718	-3.26967	0.00107673	0.0257719	VIT_212s0059g00310	VIT_212s0059g00310				signalling.calcium'	(loc_os09g31040.1 : 171.0) no description available & (at2g44310 : 147.0) Calcium-binding EF-hand family protein; FUNCTIONS IN: calcium ion binding; INVOLVED IN: biological_process unknown; LOCATED IN: cellular_component unknown; EXPRESSED IN: 23 plant structures; EXPRESSED DURING: 14 growth stages; CONTAINS InterPro DOMAIN/s: EF-Hand 1, calcium-binding site (InterPro:IPR018247), EF-HAND 2 (InterPro:IPR018249), EF-hand-like domain (InterPro:IPR011992), Calcium-binding EF-hand (InterPro:IPR002048), EF-hand (InterPro:IPR018248); BEST Arabidopsis thaliana protein match is: Calcium-binding EF hand family protein (TAIR:AT1G54530.1); Has 278 Blast hits to 269 proteins in 34 species: Archae - 0; Bacteria - 3; Metazoa - 2; Fungi - 2; Plants - 243; Viruses - 0; Other Eukaryotes - 28 (source: NCBI BLink). & (reliability: 294.0) & (original description: gene=VIT_212s0059g00310 CDS=67-480)'	PREDICTED: uncharacterized protein LOC100258604 [Vitis vinifera]
2017	67	VIT_212s0059g00310	31.071	-9.31968	2.12662	-3.91216	9.14751e-05	0.0135749	VIT_212s0059g00310					signalling.calcium'	(loc_os09g31040.1 : 171.0) no description available & (at2g44310 : 147.0) Calcium-binding EF-hand family protein; FUNCTIONS IN: calcium ion binding; INVOLVED IN: biological_process unknown; LOCATED IN: cellular_component unknown; EXPRESSED IN: 23 plant structures; EXPRESSED DURING: 14 growth stages; CONTAINS InterPro DOMAIN/s: EF-Hand 1, calcium-binding site (InterPro:IPR018247), EF-HAND 2 (InterPro:IPR018249), EF-hand-like domain (InterPro:IPR011992), Calcium-binding EF-hand (InterPro:IPR002048), EF-hand (InterPro:IPR018248); BEST Arabidopsis thaliana protein match is: Calcium-binding EF hand family protein (TAIR:AT1G54530.1); Has 278 Blast hits to 269 proteins in 34 species: Archae - 0; Bacteria - 3; Metazoa - 2; Fungi - 2; Plants - 243; Viruses - 0; Other Eukaryotes - 28 (source: NCBI BLink). & (reliability: 294.0) & (original description: gene=VIT_212s0059g00310 CDS=67-480)'	PREDICTED: uncharacterized protein LOC100258604 [Vitis vinifera]
2014	63	VIT_212s0059g00370	11.2697	-7.68479	1.57341	-4.24859	2.15121e-05	0.00072212	VIT_212s0059g00370	VIT_212s0059g00370	VIT_212s0059g00370	0	0	signalling.calcium'	(loc_os09g31040.1 : 172.0) no description available & (at2g44310 : 147.0) Calcium-binding EF-hand family protein; FUNCTIONS IN: calcium ion binding; INVOLVED IN: biological_process unknown; LOCATED IN: cellular_component unknown; EXPRESSED IN: 23 plant structures; EXPRESSED DURING: 14 growth stages; CONTAINS InterPro DOMAIN/s: EF-Hand 1, calcium-binding site (InterPro:IPR018247), EF-HAND 2 (InterPro:IPR018249), EF-hand-like domain (InterPro:IPR011992), Calcium-binding EF-hand (InterPro:IPR002048), EF-hand (InterPro:IPR018248); BEST Arabidopsis thaliana protein match is: Calcium-binding EF hand family protein (TAIR:AT1G54530.1); Has 278 Blast hits to 269 proteins in 34 species: Archae - 0; Bacteria - 3; Metazoa - 2; Fungi - 2; Plants - 243; Viruses - 0; Other Eukaryotes - 28 (source: NCBI BLink). & (reliability: 294.0) & (original description: gene=VIT_212s0059g00370 CDS=103-516)'	PREDICTED: uncharacterized protein LOC100243037 [Vitis vinifera]
2014	77	VIT_212s0059g00370	11.2697	-5.30732	1.19831	-3.5945	0.00032501	0.0105878	VIT_212s0059g00370					signalling.calcium'	(loc_os09g31040.1 : 172.0) no description available & (at2g44310 : 147.0) Calcium-binding EF-hand family protein; FUNCTIONS IN: calcium ion binding; INVOLVED IN: biological_process unknown; LOCATED IN: cellular_component unknown; EXPRESSED IN: 23 plant structures; EXPRESSED DURING: 14 growth stages; CONTAINS InterPro DOMAIN/s: EF-Hand 1, calcium-binding site (InterPro:IPR018247), EF-HAND 2 (InterPro:IPR018249), EF-hand-like domain (InterPro:IPR011992), Calcium-binding EF-hand (InterPro:IPR002048), EF-hand (InterPro:IPR018248); BEST Arabidopsis thaliana protein match is: Calcium-binding EF hand family protein (TAIR:AT1G54530.1); Has 278 Blast hits to 269 proteins in 34 species: Archae - 0; Bacteria - 3; Metazoa - 2; Fungi - 2; Plants - 243; Viruses - 0; Other Eukaryotes - 28 (source: NCBI BLink). & (reliability: 294.0) & (original description: gene=VIT_212s0059g00370 CDS=103-516)'	PREDICTED: uncharacterized protein LOC100243037 [Vitis vinifera]
2017	57	VIT_212s0059g00370	105.749	-4.92524	1.10063	-3.56637	0.000361959	0.0108105	VIT_212s0059g00370	VIT_212s0059g00370				signalling.calcium'	(loc_os09g31040.1 : 172.0) no description available & (at2g44310 : 147.0) Calcium-binding EF-hand family protein; FUNCTIONS IN: calcium ion binding; INVOLVED IN: biological_process unknown; LOCATED IN: cellular_component unknown; EXPRESSED IN: 23 plant structures; EXPRESSED DURING: 14 growth stages; CONTAINS InterPro DOMAIN/s: EF-Hand 1, calcium-binding site (InterPro:IPR018247), EF-HAND 2 (InterPro:IPR018249), EF-hand-like domain (InterPro:IPR011992), Calcium-binding EF-hand (InterPro:IPR002048), EF-hand (InterPro:IPR018248); BEST Arabidopsis thaliana protein match is: Calcium-binding EF hand family protein (TAIR:AT1G54530.1); Has 278 Blast hits to 269 proteins in 34 species: Archae - 0; Bacteria - 3; Metazoa - 2; Fungi - 2; Plants - 243; Viruses - 0; Other Eukaryotes - 28 (source: NCBI BLink). & (reliability: 294.0) & (original description: gene=VIT_212s0059g00370 CDS=103-516)'	PREDICTED: uncharacterized protein LOC100243037 [Vitis vinifera]
2017	60	VIT_212s0059g00370	105.749	-7.81859	1.2883	-5.29269	1.20532e-07	1.55539e-05	VIT_212s0059g00370					signalling.calcium'	(loc_os09g31040.1 : 172.0) no description available & (at2g44310 : 147.0) Calcium-binding EF-hand family protein; FUNCTIONS IN: calcium ion binding; INVOLVED IN: biological_process unknown; LOCATED IN: cellular_component unknown; EXPRESSED IN: 23 plant structures; EXPRESSED DURING: 14 growth stages; CONTAINS InterPro DOMAIN/s: EF-Hand 1, calcium-binding site (InterPro:IPR018247), EF-HAND 2 (InterPro:IPR018249), EF-hand-like domain (InterPro:IPR011992), Calcium-binding EF-hand (InterPro:IPR002048), EF-hand (InterPro:IPR018248); BEST Arabidopsis thaliana protein match is: Calcium-binding EF hand family protein (TAIR:AT1G54530.1); Has 278 Blast hits to 269 proteins in 34 species: Archae - 0; Bacteria - 3; Metazoa - 2; Fungi - 2; Plants - 243; Viruses - 0; Other Eukaryotes - 28 (source: NCBI BLink). & (reliability: 294.0) & (original description: gene=VIT_212s0059g00370 CDS=103-516)'	PREDICTED: uncharacterized protein LOC100243037 [Vitis vinifera]
2017	67	VIT_212s0059g00370	105.749	-8.06436	1.28961	-5.47791	4.30383e-08	4.8662e-05	VIT_212s0059g00370					signalling.calcium'	(loc_os09g31040.1 : 172.0) no description available & (at2g44310 : 147.0) Calcium-binding EF-hand family protein; FUNCTIONS IN: calcium ion binding; INVOLVED IN: biological_process unknown; LOCATED IN: cellular_component unknown; EXPRESSED IN: 23 plant structures; EXPRESSED DURING: 14 growth stages; CONTAINS InterPro DOMAIN/s: EF-Hand 1, calcium-binding site (InterPro:IPR018247), EF-HAND 2 (InterPro:IPR018249), EF-hand-like domain (InterPro:IPR011992), Calcium-binding EF-hand (InterPro:IPR002048), EF-hand (InterPro:IPR018248); BEST Arabidopsis thaliana protein match is: Calcium-binding EF hand family protein (TAIR:AT1G54530.1); Has 278 Blast hits to 269 proteins in 34 species: Archae - 0; Bacteria - 3; Metazoa - 2; Fungi - 2; Plants - 243; Viruses - 0; Other Eukaryotes - 28 (source: NCBI BLink). & (reliability: 294.0) & (original description: gene=VIT_212s0059g00370 CDS=103-516)'	PREDICTED: uncharacterized protein LOC100243037 [Vitis vinifera]
2017	77	VIT_212s0059g00370	105.749	-4.56977	0.990271	-3.60484	0.00031235	0.0134146	VIT_212s0059g00370					signalling.calcium'	(loc_os09g31040.1 : 172.0) no description available & (at2g44310 : 147.0) Calcium-binding EF-hand family protein; FUNCTIONS IN: calcium ion binding; INVOLVED IN: biological_process unknown; LOCATED IN: cellular_component unknown; EXPRESSED IN: 23 plant structures; EXPRESSED DURING: 14 growth stages; CONTAINS InterPro DOMAIN/s: EF-Hand 1, calcium-binding site (InterPro:IPR018247), EF-HAND 2 (InterPro:IPR018249), EF-hand-like domain (InterPro:IPR011992), Calcium-binding EF-hand (InterPro:IPR002048), EF-hand (InterPro:IPR018248); BEST Arabidopsis thaliana protein match is: Calcium-binding EF hand family protein (TAIR:AT1G54530.1); Has 278 Blast hits to 269 proteins in 34 species: Archae - 0; Bacteria - 3; Metazoa - 2; Fungi - 2; Plants - 243; Viruses - 0; Other Eukaryotes - 28 (source: NCBI BLink). & (reliability: 294.0) & (original description: gene=VIT_212s0059g00370 CDS=103-516)'	PREDICTED: uncharacterized protein LOC100243037 [Vitis vinifera]
2014	77	VIT_212s0059g00430	24.6932	-6.8978	1.58886	-3.71198	0.000205647	0.00702538	VIT_212s0059g00430	VIT_212s0059g00430	VIT_212s0059g00430	0	0	signalling.calcium'	(loc_os09g31040.1 : 171.0) no description available & (at2g44310 : 146.0) Calcium-binding EF-hand family protein; FUNCTIONS IN: calcium ion binding; INVOLVED IN: biological_process unknown; LOCATED IN: cellular_component unknown; EXPRESSED IN: 23 plant structures; EXPRESSED DURING: 14 growth stages; CONTAINS InterPro DOMAIN/s: EF-Hand 1, calcium-binding site (InterPro:IPR018247), EF-HAND 2 (InterPro:IPR018249), EF-hand-like domain (InterPro:IPR011992), Calcium-binding EF-hand (InterPro:IPR002048), EF-hand (InterPro:IPR018248); BEST Arabidopsis thaliana protein match is: Calcium-binding EF hand family protein (TAIR:AT1G54530.1); Has 278 Blast hits to 269 proteins in 34 species: Archae - 0; Bacteria - 3; Metazoa - 2; Fungi - 2; Plants - 243; Viruses - 0; Other Eukaryotes - 28 (source: NCBI BLink). & (reliability: 292.0) & (original description: gene=VIT_212s0059g00430 CDS=42-455)'	0
2017	77	VIT_212s0059g00430	36.1092	-9.38672	2.07207	-4.0475	5.17668e-05	0.00330193	VIT_212s0059g00430	VIT_212s0059g00430				signalling.calcium'	(loc_os09g31040.1 : 171.0) no description available & (at2g44310 : 146.0) Calcium-binding EF-hand family protein; FUNCTIONS IN: calcium ion binding; INVOLVED IN: biological_process unknown; LOCATED IN: cellular_component unknown; EXPRESSED IN: 23 plant structures; EXPRESSED DURING: 14 growth stages; CONTAINS InterPro DOMAIN/s: EF-Hand 1, calcium-binding site (InterPro:IPR018247), EF-HAND 2 (InterPro:IPR018249), EF-hand-like domain (InterPro:IPR011992), Calcium-binding EF-hand (InterPro:IPR002048), EF-hand (InterPro:IPR018248); BEST Arabidopsis thaliana protein match is: Calcium-binding EF hand family protein (TAIR:AT1G54530.1); Has 278 Blast hits to 269 proteins in 34 species: Archae - 0; Bacteria - 3; Metazoa - 2; Fungi - 2; Plants - 243; Viruses - 0; Other Eukaryotes - 28 (source: NCBI BLink). & (reliability: 292.0) & (original description: gene=VIT_212s0059g00430 CDS=42-455)'	0
2014	77	VIT_212s0059g00440	26.2443	-6.58786	1.30859	-4.27013	1.95363e-05	0.000871868	VIT_212s0059g00440	VIT_212s0059g00440				not assigned.unknown'	no hits & (original description: gene=VIT_212s0059g00440 CDS=347-721)'	PREDICTED: keratin-associated protein 6-2 [Vitis vinifera]
2014	56	VIT_212s0059g00470	99.6282	-4.02205	0.789501	-3.8278	0.000129294	0.00249975	VIT_212s0059g00470	VIT_212s0059g00470	VIT_212s0059g00470	0	0	not assigned.unknown'	no hits & (original description: gene=VIT_212s0059g00470 CDS=123-695)'	PREDICTED: acanthoscurrin-2 [Vitis vinifera]
2014	63	VIT_212s0059g00470	99.6282	-3.99174	0.795469	-3.76098	0.000169249	0.00440962	VIT_212s0059g00470					not assigned.unknown'	no hits & (original description: gene=VIT_212s0059g00470 CDS=123-695)'	PREDICTED: acanthoscurrin-2 [Vitis vinifera]
2014	70	VIT_212s0059g00470	99.6282	-4.73345	0.803242	-4.64798	3.35199e-06	0.000244565	VIT_212s0059g00470					not assigned.unknown'	no hits & (original description: gene=VIT_212s0059g00470 CDS=123-695)'	PREDICTED: acanthoscurrin-2 [Vitis vinifera]
2017	49	VIT_212s0059g00470	154.305	9.22662	1.87062	4.39781	1.0935e-05	0.00069749	VIT_212s0059g00470	VIT_212s0059g00470				not assigned.unknown'	no hits & (original description: gene=VIT_212s0059g00470 CDS=123-695)'	PREDICTED: acanthoscurrin-2 [Vitis vinifera]
2014	35	VIT_212s0059g00480	233.311	13.4243	3.28682	3.78003	0.000156808	0.0137904	VIT_212s0059g00480	VIT_212s0059g00480				not assigned.unknown'	no hits & (original description: gene=VIT_212s0059g00480 CDS=23-277)'	0
2014	41	VIT_212s0059g00490	719.301	-4.03254	0.368178	-8.23661	1.77164e-16	2.50687e-14	VIT_212s0059g00490	VIT_212s0059g00490	VIT_212s0059g00490	VIT_212s0059g00490	0	not assigned.unknown'	no hits & (original description: gene=VIT_212s0059g00490 CDS=267-575)'	PREDICTED: glycine-rich protein-like [Cucumis sativus]
2014	49	VIT_212s0059g00490	719.301	-5.01766	0.351282	-11.4371	2.72749e-30	8.56811e-28	VIT_212s0059g00490					not assigned.unknown'	no hits & (original description: gene=VIT_212s0059g00490 CDS=267-575)'	PREDICTED: glycine-rich protein-like [Cucumis sativus]
2014	56	VIT_212s0059g00490	719.301	-6.06662	0.362456	-13.9786	2.10661e-44	2.8702e-41	VIT_212s0059g00490					not assigned.unknown'	no hits & (original description: gene=VIT_212s0059g00490 CDS=267-575)'	PREDICTED: glycine-rich protein-like [Cucumis sativus]
2014	63	VIT_212s0059g00490	719.301	-4.56906	0.346709	-10.2941	7.49177e-25	8.26307e-22	VIT_212s0059g00490					not assigned.unknown'	no hits & (original description: gene=VIT_212s0059g00490 CDS=267-575)'	PREDICTED: glycine-rich protein-like [Cucumis sativus]
2017	49	VIT_212s0059g00490	2888.36	-3.98574	0.706084	-4.22859	2.35157e-05	0.00138708	VIT_212s0059g00490	VIT_212s0059g00490				not assigned.unknown'	no hits & (original description: gene=VIT_212s0059g00490 CDS=267-575)'	PREDICTED: glycine-rich protein-like [Cucumis sativus]
2017	57	VIT_212s0059g00490	2888.36	-6.44303	0.708184	-7.68589	1.51938e-14	1.44305e-11	VIT_212s0059g00490					not assigned.unknown'	no hits & (original description: gene=VIT_212s0059g00490 CDS=267-575)'	PREDICTED: glycine-rich protein-like [Cucumis sativus]
2017	60	VIT_212s0059g00490	2888.36	-6.46744	0.705784	-7.74661	9.43779e-15	1.26608e-11	VIT_212s0059g00490					not assigned.unknown'	no hits & (original description: gene=VIT_212s0059g00490 CDS=267-575)'	PREDICTED: glycine-rich protein-like [Cucumis sativus]
2014	56	VIT_212s0059g00530	127.275	2.60009	0.303846	5.26612	1.39339e-07	4.71839e-06	VIT_212s0059g00530	VIT_212s0059g00530	VIT_212s0059g00530	0	0	RNA.regulation of transcription.putative transcription regulator'	(at5g55390 : 781.0) Encodes EDM2 (enhanced downy mildew 2). The predicted protein bears typical features of transcriptional regulators. EDM2 contains two putative bipartite nuclear localization signals (NLS) two zinc-finger-like motifs, a Proline-rich region and a large aspartic acid-rich region. Both zinc-finger-like stretches resemble the PHD (plant homeodomain) finger motif. Mutations in EDM2 comprise RPP7 mediated resistance against Hyaloperonospora parasitica isolate Hiks1 (HpHiks1). EDM2 may function as a direct or indirect regulator of RPP7 expression.; ENHANCED DOWNY MILDEW 2 (EDM2); CONTAINS InterPro DOMAIN/s: Zinc finger, PHD-type (InterPro:IPR001965), Zinc finger, FYVE/PHD-type (InterPro:IPR011011); BEST Arabidopsis thaliana protein match is: EDM2-like protein1 (TAIR:AT5G48090.1). & (loc_os08g24946.2 : 406.0) no description available & (reliability: 1562.0) & (original description: gene=VIT_212s0059g00530 CDS=118-2658)'	PREDICTED: protein ENHANCED DOWNY MILDEW 2 isoform X2 [Vitis vinifera]
2014	63	VIT_212s0059g00530	127.275	2.67019	0.351898	4.74623	2.07243e-06	9.2667e-05	VIT_212s0059g00530					RNA.regulation of transcription.putative transcription regulator'	(at5g55390 : 781.0) Encodes EDM2 (enhanced downy mildew 2). The predicted protein bears typical features of transcriptional regulators. EDM2 contains two putative bipartite nuclear localization signals (NLS) two zinc-finger-like motifs, a Proline-rich region and a large aspartic acid-rich region. Both zinc-finger-like stretches resemble the PHD (plant homeodomain) finger motif. Mutations in EDM2 comprise RPP7 mediated resistance against Hyaloperonospora parasitica isolate Hiks1 (HpHiks1). EDM2 may function as a direct or indirect regulator of RPP7 expression.; ENHANCED DOWNY MILDEW 2 (EDM2); CONTAINS InterPro DOMAIN/s: Zinc finger, PHD-type (InterPro:IPR001965), Zinc finger, FYVE/PHD-type (InterPro:IPR011011); BEST Arabidopsis thaliana protein match is: EDM2-like protein1 (TAIR:AT5G48090.1). & (loc_os08g24946.2 : 406.0) no description available & (reliability: 1562.0) & (original description: gene=VIT_212s0059g00530 CDS=118-2658)'	PREDICTED: protein ENHANCED DOWNY MILDEW 2 isoform X2 [Vitis vinifera]
2017	57	VIT_212s0059g00530	621.062	2.24528	0.396489	3.14078	0.001685	0.037673	VIT_212s0059g00530	VIT_212s0059g00530				RNA.regulation of transcription.putative transcription regulator'	(at5g55390 : 781.0) Encodes EDM2 (enhanced downy mildew 2). The predicted protein bears typical features of transcriptional regulators. EDM2 contains two putative bipartite nuclear localization signals (NLS) two zinc-finger-like motifs, a Proline-rich region and a large aspartic acid-rich region. Both zinc-finger-like stretches resemble the PHD (plant homeodomain) finger motif. Mutations in EDM2 comprise RPP7 mediated resistance against Hyaloperonospora parasitica isolate Hiks1 (HpHiks1). EDM2 may function as a direct or indirect regulator of RPP7 expression.; ENHANCED DOWNY MILDEW 2 (EDM2); CONTAINS InterPro DOMAIN/s: Zinc finger, PHD-type (InterPro:IPR001965), Zinc finger, FYVE/PHD-type (InterPro:IPR011011); BEST Arabidopsis thaliana protein match is: EDM2-like protein1 (TAIR:AT5G48090.1). & (loc_os08g24946.2 : 406.0) no description available & (reliability: 1562.0) & (original description: gene=VIT_212s0059g00530 CDS=118-2658)'	PREDICTED: protein ENHANCED DOWNY MILDEW 2 isoform X2 [Vitis vinifera]
2017	60	VIT_212s0059g00530	621.062	2.27355	0.401032	3.17568	0.00149488	0.0329268	VIT_212s0059g00530					RNA.regulation of transcription.putative transcription regulator'	(at5g55390 : 781.0) Encodes EDM2 (enhanced downy mildew 2). The predicted protein bears typical features of transcriptional regulators. EDM2 contains two putative bipartite nuclear localization signals (NLS) two zinc-finger-like motifs, a Proline-rich region and a large aspartic acid-rich region. Both zinc-finger-like stretches resemble the PHD (plant homeodomain) finger motif. Mutations in EDM2 comprise RPP7 mediated resistance against Hyaloperonospora parasitica isolate Hiks1 (HpHiks1). EDM2 may function as a direct or indirect regulator of RPP7 expression.; ENHANCED DOWNY MILDEW 2 (EDM2); CONTAINS InterPro DOMAIN/s: Zinc finger, PHD-type (InterPro:IPR001965), Zinc finger, FYVE/PHD-type (InterPro:IPR011011); BEST Arabidopsis thaliana protein match is: EDM2-like protein1 (TAIR:AT5G48090.1). & (loc_os08g24946.2 : 406.0) no description available & (reliability: 1562.0) & (original description: gene=VIT_212s0059g00530 CDS=118-2658)'	PREDICTED: protein ENHANCED DOWNY MILDEW 2 isoform X2 [Vitis vinifera]
2014	41	VIT_212s0059g00590	63671	-2.55628	0.189997	-8.19107	2.58912e-16	3.46377e-14	VIT_212s0059g00590	VIT_212s0059g00590				not assigned.unknown'	no hits & (original description: gene=VIT_212s0059g00590 CDS=196-738)'	ripening-related protein-like [Vitis vinifera]
2014	49	VIT_212s0059g00590	63671	-3.38645	0.190006	-12.5599	3.50809e-36	1.58692e-33	VIT_212s0059g00590					not assigned.unknown'	no hits & (original description: gene=VIT_212s0059g00590 CDS=196-738)'	ripening-related protein-like [Vitis vinifera]
2014	56	VIT_212s0059g00590	63671	-3.2132	0.189963	-11.6507	2.27666e-31	1.38769e-28	VIT_212s0059g00590					not assigned.unknown'	no hits & (original description: gene=VIT_212s0059g00590 CDS=196-738)'	ripening-related protein-like [Vitis vinifera]
2014	63	VIT_212s0059g00590	63671	-1.56596	0.189902	-2.98028	0.00287986	0.0490465						not assigned.unknown'	no hits & (original description: gene=VIT_212s0059g00590 CDS=196-738)'	ripening-related protein-like [Vitis vinifera]
2014	35	VIT_212s0059g00750	844.179	-1.7307	0.147644	-4.94908	7.45643e-07	0.000111212						amino acid metabolism.synthesis.aromatic aa.phenylalanine.arogenate dehydratase / prephenate dehydratase'	(at1g11790 : 440.0) Encodes a plastid-localized arogenate dehydratase involved in phenylalanine biosynthesis. Not less than six genes encoding ADT were identi&#64257;ed in the Arabidopsis genome: ADT1 [At1g11790]; ADT2 [At3g07630]; ADT3 [At2g27820]; ADT4 [At3g44720]; ADT5 [At5g22630]; and ADT6 [At1g08250].; arogenate dehydratase 1 (ADT1); FUNCTIONS IN: arogenate dehydratase activity, prephenate dehydratase activity; INVOLVED IN: L-phenylalanine biosynthetic process; LOCATED IN: chloroplast; EXPRESSED IN: 21 plant structures; EXPRESSED DURING: 13 growth stages; CONTAINS InterPro DOMAIN/s: Prephenate dehydratase (InterPro:IPR001086), Prephenate dehydratase, conserved site (InterPro:IPR018528); BEST Arabidopsis thaliana protein match is: arogenate dehydratase 2 (TAIR:AT3G07630.2); Has 35333 Blast hits to 34131 proteins in 2444 species: Archae - 798; Bacteria - 22429; Metazoa - 974; Fungi - 991; Plants - 531; Viruses - 0; Other Eukaryotes - 9610 (source: NCBI BLink). & (loc_os09g39260.1 : 419.0) no description available & (chl4|523076 : 332.0) no description available & (ipr001086 : 117.16947) Prephenate dehydratase & (reliability: 880.0) & (original description: gene=VIT_212s0059g00750 CDS=264-1451)'	PREDICTED: arogenate dehydratase/prephenate dehydratase 1, chloroplastic [Vitis vinifera]
2014	41	VIT_212s0059g00750	844.179	-2.44355	0.150976	-9.56143	1.16142e-21	2.53834e-19	VIT_212s0059g00750	VIT_212s0059g00750	VIT_212s0059g00750		0	amino acid metabolism.synthesis.aromatic aa.phenylalanine.arogenate dehydratase / prephenate dehydratase'	(at1g11790 : 440.0) Encodes a plastid-localized arogenate dehydratase involved in phenylalanine biosynthesis. Not less than six genes encoding ADT were identi&#64257;ed in the Arabidopsis genome: ADT1 [At1g11790]; ADT2 [At3g07630]; ADT3 [At2g27820]; ADT4 [At3g44720]; ADT5 [At5g22630]; and ADT6 [At1g08250].; arogenate dehydratase 1 (ADT1); FUNCTIONS IN: arogenate dehydratase activity, prephenate dehydratase activity; INVOLVED IN: L-phenylalanine biosynthetic process; LOCATED IN: chloroplast; EXPRESSED IN: 21 plant structures; EXPRESSED DURING: 13 growth stages; CONTAINS InterPro DOMAIN/s: Prephenate dehydratase (InterPro:IPR001086), Prephenate dehydratase, conserved site (InterPro:IPR018528); BEST Arabidopsis thaliana protein match is: arogenate dehydratase 2 (TAIR:AT3G07630.2); Has 35333 Blast hits to 34131 proteins in 2444 species: Archae - 798; Bacteria - 22429; Metazoa - 974; Fungi - 991; Plants - 531; Viruses - 0; Other Eukaryotes - 9610 (source: NCBI BLink). & (loc_os09g39260.1 : 419.0) no description available & (chl4|523076 : 332.0) no description available & (ipr001086 : 117.16947) Prephenate dehydratase & (reliability: 880.0) & (original description: gene=VIT_212s0059g00750 CDS=264-1451)'	PREDICTED: arogenate dehydratase/prephenate dehydratase 1, chloroplastic [Vitis vinifera]
2014	49	VIT_212s0059g00750	844.179	-2.06423	0.153584	-6.92929	4.22961e-12	2.40365e-10	VIT_212s0059g00750					amino acid metabolism.synthesis.aromatic aa.phenylalanine.arogenate dehydratase / prephenate dehydratase'	(at1g11790 : 440.0) Encodes a plastid-localized arogenate dehydratase involved in phenylalanine biosynthesis. Not less than six genes encoding ADT were identi&#64257;ed in the Arabidopsis genome: ADT1 [At1g11790]; ADT2 [At3g07630]; ADT3 [At2g27820]; ADT4 [At3g44720]; ADT5 [At5g22630]; and ADT6 [At1g08250].; arogenate dehydratase 1 (ADT1); FUNCTIONS IN: arogenate dehydratase activity, prephenate dehydratase activity; INVOLVED IN: L-phenylalanine biosynthetic process; LOCATED IN: chloroplast; EXPRESSED IN: 21 plant structures; EXPRESSED DURING: 13 growth stages; CONTAINS InterPro DOMAIN/s: Prephenate dehydratase (InterPro:IPR001086), Prephenate dehydratase, conserved site (InterPro:IPR018528); BEST Arabidopsis thaliana protein match is: arogenate dehydratase 2 (TAIR:AT3G07630.2); Has 35333 Blast hits to 34131 proteins in 2444 species: Archae - 798; Bacteria - 22429; Metazoa - 974; Fungi - 991; Plants - 531; Viruses - 0; Other Eukaryotes - 9610 (source: NCBI BLink). & (loc_os09g39260.1 : 419.0) no description available & (chl4|523076 : 332.0) no description available & (ipr001086 : 117.16947) Prephenate dehydratase & (reliability: 880.0) & (original description: gene=VIT_212s0059g00750 CDS=264-1451)'	PREDICTED: arogenate dehydratase/prephenate dehydratase 1, chloroplastic [Vitis vinifera]
2014	77	VIT_212s0059g00750	844.179	1.4948	0.143526	3.44744	0.00056592	0.0171121						amino acid metabolism.synthesis.aromatic aa.phenylalanine.arogenate dehydratase / prephenate dehydratase'	(at1g11790 : 440.0) Encodes a plastid-localized arogenate dehydratase involved in phenylalanine biosynthesis. Not less than six genes encoding ADT were identi&#64257;ed in the Arabidopsis genome: ADT1 [At1g11790]; ADT2 [At3g07630]; ADT3 [At2g27820]; ADT4 [At3g44720]; ADT5 [At5g22630]; and ADT6 [At1g08250].; arogenate dehydratase 1 (ADT1); FUNCTIONS IN: arogenate dehydratase activity, prephenate dehydratase activity; INVOLVED IN: L-phenylalanine biosynthetic process; LOCATED IN: chloroplast; EXPRESSED IN: 21 plant structures; EXPRESSED DURING: 13 growth stages; CONTAINS InterPro DOMAIN/s: Prephenate dehydratase (InterPro:IPR001086), Prephenate dehydratase, conserved site (InterPro:IPR018528); BEST Arabidopsis thaliana protein match is: arogenate dehydratase 2 (TAIR:AT3G07630.2); Has 35333 Blast hits to 34131 proteins in 2444 species: Archae - 798; Bacteria - 22429; Metazoa - 974; Fungi - 991; Plants - 531; Viruses - 0; Other Eukaryotes - 9610 (source: NCBI BLink). & (loc_os09g39260.1 : 419.0) no description available & (chl4|523076 : 332.0) no description available & (ipr001086 : 117.16947) Prephenate dehydratase & (reliability: 880.0) & (original description: gene=VIT_212s0059g00750 CDS=264-1451)'	PREDICTED: arogenate dehydratase/prephenate dehydratase 1, chloroplastic [Vitis vinifera]
2017	77	VIT_212s0059g00750	2035.49	2.13776	0.330723	3.44022	0.000581234	0.0216312	VIT_212s0059g00750	VIT_212s0059g00750				amino acid metabolism.synthesis.aromatic aa.phenylalanine.arogenate dehydratase / prephenate dehydratase'	(at1g11790 : 440.0) Encodes a plastid-localized arogenate dehydratase involved in phenylalanine biosynthesis. Not less than six genes encoding ADT were identi&#64257;ed in the Arabidopsis genome: ADT1 [At1g11790]; ADT2 [At3g07630]; ADT3 [At2g27820]; ADT4 [At3g44720]; ADT5 [At5g22630]; and ADT6 [At1g08250].; arogenate dehydratase 1 (ADT1); FUNCTIONS IN: arogenate dehydratase activity, prephenate dehydratase activity; INVOLVED IN: L-phenylalanine biosynthetic process; LOCATED IN: chloroplast; EXPRESSED IN: 21 plant structures; EXPRESSED DURING: 13 growth stages; CONTAINS InterPro DOMAIN/s: Prephenate dehydratase (InterPro:IPR001086), Prephenate dehydratase, conserved site (InterPro:IPR018528); BEST Arabidopsis thaliana protein match is: arogenate dehydratase 2 (TAIR:AT3G07630.2); Has 35333 Blast hits to 34131 proteins in 2444 species: Archae - 798; Bacteria - 22429; Metazoa - 974; Fungi - 991; Plants - 531; Viruses - 0; Other Eukaryotes - 9610 (source: NCBI BLink). & (loc_os09g39260.1 : 419.0) no description available & (chl4|523076 : 332.0) no description available & (ipr001086 : 117.16947) Prephenate dehydratase & (reliability: 880.0) & (original description: gene=VIT_212s0059g00750 CDS=264-1451)'	PREDICTED: arogenate dehydratase/prephenate dehydratase 1, chloroplastic [Vitis vinifera]
2014	63	VIT_212s0059g00770	378.252	1.98007	0.302584	3.23901	0.00119945	0.0236439						cell wall.pectin*esterases.PME'	(loc_os06g46500.1 : 888.0) no description available & (at1g76160 : 851.0) SKU5 similar 5 (sks5); FUNCTIONS IN: oxidoreductase activity, copper ion binding; INVOLVED IN: oxidation reduction; LOCATED IN: apoplast, cell wall, plant-type cell wall; EXPRESSED IN: 24 plant structures; EXPRESSED DURING: 13 growth stages; CONTAINS InterPro DOMAIN/s: Multicopper oxidase, type 3 (InterPro:IPR011707), Cupredoxin (InterPro:IPR008972), Multicopper oxidase, type 2 (InterPro:IPR011706), Multicopper oxidase, type 1 (InterPro:IPR001117); BEST Arabidopsis thaliana protein match is: SKU5-similar 6 (TAIR:AT1G41830.1); Has 5094 Blast hits to 5026 proteins in 887 species: Archae - 12; Bacteria - 1432; Metazoa - 265; Fungi - 1965; Plants - 1269; Viruses - 0; Other Eukaryotes - 151 (source: NCBI BLink). & (q00624|aso_brana : 607.0) L-ascorbate oxidase homolog precursor (EC 1.10.3.3) (Ascorbase) - Brassica napus (Rape) & (chl4|511257 : 100.0) no description available & (ipr001117 : 93.76414) Multicopper oxidase, type 1 & (reliability: 1610.0) & (original description: gene=VIT_212s0059g00770 CDS=379-2004)'	PREDICTED: L-ascorbate oxidase homolog [Vitis vinifera]
2014	77	VIT_212s0059g00770	378.252	3.66834	0.323737	8.24233	1.68891e-16	4.49638e-14	VIT_212s0059g00770	VIT_212s0059g00770	VIT_212s0059g00770	0	0	cell wall.pectin*esterases.PME'	(loc_os06g46500.1 : 888.0) no description available & (at1g76160 : 851.0) SKU5 similar 5 (sks5); FUNCTIONS IN: oxidoreductase activity, copper ion binding; INVOLVED IN: oxidation reduction; LOCATED IN: apoplast, cell wall, plant-type cell wall; EXPRESSED IN: 24 plant structures; EXPRESSED DURING: 13 growth stages; CONTAINS InterPro DOMAIN/s: Multicopper oxidase, type 3 (InterPro:IPR011707), Cupredoxin (InterPro:IPR008972), Multicopper oxidase, type 2 (InterPro:IPR011706), Multicopper oxidase, type 1 (InterPro:IPR001117); BEST Arabidopsis thaliana protein match is: SKU5-similar 6 (TAIR:AT1G41830.1); Has 5094 Blast hits to 5026 proteins in 887 species: Archae - 12; Bacteria - 1432; Metazoa - 265; Fungi - 1965; Plants - 1269; Viruses - 0; Other Eukaryotes - 151 (source: NCBI BLink). & (q00624|aso_brana : 607.0) L-ascorbate oxidase homolog precursor (EC 1.10.3.3) (Ascorbase) - Brassica napus (Rape) & (chl4|511257 : 100.0) no description available & (ipr001117 : 93.76414) Multicopper oxidase, type 1 & (reliability: 1610.0) & (original description: gene=VIT_212s0059g00770 CDS=379-2004)'	PREDICTED: L-ascorbate oxidase homolog [Vitis vinifera]
2017	77	VIT_212s0059g00770	1138.47	4.25533	0.477358	6.81946	9.13838e-12	1.85067e-08	VIT_212s0059g00770	VIT_212s0059g00770				cell wall.pectin*esterases.PME'	(loc_os06g46500.1 : 888.0) no description available & (at1g76160 : 851.0) SKU5 similar 5 (sks5); FUNCTIONS IN: oxidoreductase activity, copper ion binding; INVOLVED IN: oxidation reduction; LOCATED IN: apoplast, cell wall, plant-type cell wall; EXPRESSED IN: 24 plant structures; EXPRESSED DURING: 13 growth stages; CONTAINS InterPro DOMAIN/s: Multicopper oxidase, type 3 (InterPro:IPR011707), Cupredoxin (InterPro:IPR008972), Multicopper oxidase, type 2 (InterPro:IPR011706), Multicopper oxidase, type 1 (InterPro:IPR001117); BEST Arabidopsis thaliana protein match is: SKU5-similar 6 (TAIR:AT1G41830.1); Has 5094 Blast hits to 5026 proteins in 887 species: Archae - 12; Bacteria - 1432; Metazoa - 265; Fungi - 1965; Plants - 1269; Viruses - 0; Other Eukaryotes - 151 (source: NCBI BLink). & (q00624|aso_brana : 607.0) L-ascorbate oxidase homolog precursor (EC 1.10.3.3) (Ascorbase) - Brassica napus (Rape) & (chl4|511257 : 100.0) no description available & (ipr001117 : 93.76414) Multicopper oxidase, type 1 & (reliability: 1610.0) & (original description: gene=VIT_212s0059g00770 CDS=379-2004)'	PREDICTED: L-ascorbate oxidase homolog [Vitis vinifera]
2017	77	VIT_212s0059g00870	115.641	-4.15562	0.819634	-3.85004	0.0001181	0.0062665	VIT_212s0059g00870	VIT_212s0059g00870				protein.postranslational modification'	(at4g26890 : 287.0) member of MEKK subfamily; mitogen-activated protein kinase kinase kinase 16 (MAPKKK16); FUNCTIONS IN: protein serine/threonine kinase activity, protein kinase activity, kinase activity, ATP binding; INVOLVED IN: protein amino acid phosphorylation; EXPRESSED IN: root, carpel; EXPRESSED DURING: 4 anthesis; CONTAINS InterPro DOMAIN/s: Protein kinase, ATP binding site (InterPro:IPR017441), Serine/threonine-protein kinase domain (InterPro:IPR002290), Serine/threonine-protein kinase-like domain (InterPro:IPR017442), Protein kinase-like domain (InterPro:IPR011009), Serine/threonine-protein kinase, active site (InterPro:IPR008271), Protein kinase, catalytic domain (InterPro:IPR000719), Tyrosine-protein kinase, catalytic domain (InterPro:IPR020635); BEST Arabidopsis thaliana protein match is: mitogen-activated protein kinase kinase kinase 15 (TAIR:AT5G55090.1); Has 30201 Blast hits to 17322 proteins in 780 species: Archae - 12; Bacteria - 1396; Metazoa - 17338; Fungi - 3422; Plants - 5037; Viruses - 0; Other Eukaryotes - 2996 (source: NCBI BLink). & (loc_os02g21700.1 : 252.0) no description available & (chl4|510535 : 144.0) no description available & (ipr017442 : 132.41853) no description available & (q5qn75|m2k1_orysa : 99.8) Mitogen-activated protein kinase kinase 1 (EC 2.7.12.2) (MAP kinase kinase 1) (MAPKK1) (OsMEK1) - Oryza sativa (Rice) & (reliability: 574.0) & (original description: gene=VIT_212s0059g00870 CDS=6-1268)'	PREDICTED: mitogen-activated protein kinase kinase kinase A [Vitis vinifera]
2014	41	VIT_212s0059g00880	382.817	-1.75957	0.218836	-3.47097	0.000518578	0.0137255						RNA.regulation of transcription.WRKY domain transcription factor family'	(at4g22070 : 369.0) member of WRKY Transcription Factor; Group II-b; WRKY DNA-binding protein 31 (WRKY31); CONTAINS InterPro DOMAIN/s: DNA-binding WRKY (InterPro:IPR003657); BEST Arabidopsis thaliana protein match is: WRKY family transcription factor (TAIR:AT4G04450.1); Has 30201 Blast hits to 17322 proteins in 780 species: Archae - 12; Bacteria - 1396; Metazoa - 17338; Fungi - 3422; Plants - 5037; Viruses - 0; Other Eukaryotes - 2996 (source: NCBI BLink). & (loc_os01g14440.1 : 347.0) no description available & (chl4|522241 : 82.0) no description available & (reliability: 738.0) & (original description: gene=VIT_212s0059g00880 CDS=192-1973)'	PREDICTED: probable WRKY transcription factor 31 [Vitis vinifera]
2014	49	VIT_212s0059g00880	382.817	-1.8227	0.218822	-3.75967	0.000170136	0.00305651						RNA.regulation of transcription.WRKY domain transcription factor family'	(at4g22070 : 369.0) member of WRKY Transcription Factor; Group II-b; WRKY DNA-binding protein 31 (WRKY31); CONTAINS InterPro DOMAIN/s: DNA-binding WRKY (InterPro:IPR003657); BEST Arabidopsis thaliana protein match is: WRKY family transcription factor (TAIR:AT4G04450.1); Has 30201 Blast hits to 17322 proteins in 780 species: Archae - 12; Bacteria - 1396; Metazoa - 17338; Fungi - 3422; Plants - 5037; Viruses - 0; Other Eukaryotes - 2996 (source: NCBI BLink). & (loc_os01g14440.1 : 347.0) no description available & (chl4|522241 : 82.0) no description available & (reliability: 738.0) & (original description: gene=VIT_212s0059g00880 CDS=192-1973)'	PREDICTED: probable WRKY transcription factor 31 [Vitis vinifera]
2014	63	VIT_212s0059g00970	61.8477	2.95037	0.586632	3.32469	0.000885181	0.0185208	VIT_212s0059g00970	VIT_212s0059g00970				cell wall.cellulose synthesis.cellulose synthase'	(loc_os10g20090.3 : 504.0) no description available & (at2g32540 : 471.0) encodes a gene similar to cellulose synthase; cellulose synthase-like B4 (CSLB04); FUNCTIONS IN: cellulose synthase activity, transferase activity, transferring glycosyl groups, transferase activity; INVOLVED IN: cellulose biosynthetic process, polysaccharide biosynthetic process; LOCATED IN: membrane; CONTAINS InterPro DOMAIN/s: Cellulose synthase (InterPro:IPR005150); BEST Arabidopsis thaliana protein match is: cellulose synthase-like B3 (TAIR:AT2G32530.1); Has 2375 Blast hits to 2288 proteins in 474 species: Archae - 7; Bacteria - 756; Metazoa - 0; Fungi - 5; Plants - 1590; Viruses - 0; Other Eukaryotes - 17 (source: NCBI BLink). & (ipr005150 : 166.9573) Cellulose synthase & (reliability: 942.0) & (original description: gene=VIT_212s0059g00970 CDS=328-1515)'	PREDICTED: cellulose synthase-like protein H1 [Vitis vinifera]
2017	77	VIT_212s0059g01090	425.981	-2.30746	0.359603	-3.63583	0.000277091	0.0122534	VIT_212s0059g01090	VIT_212s0059g01090				stress.abiotic.drought/salt'	(at4g22120 : 1030.0) ERD (early-responsive to dehydration stress) family protein; CONTAINS InterPro DOMAIN/s: Protein of unknown function DUF221 (InterPro:IPR003864); BEST Arabidopsis thaliana protein match is: ERD (early-responsive to dehydration stress) family protein (TAIR:AT4G04340.1). & (loc_os01g35050.3 : 1025.0) no description available & (ipr003864 : 230.95166) Domain of unknown function DUF221 & (chl4|525230 : 186.0) no description available & (reliability: 2060.0) & (original description: gene=VIT_212s0059g01090 CDS=369-2669)'	PREDICTED: CSC1-like protein At3g21620 [Vitis vinifera]
2014	63	VIT_212s0059g01120	16.8611	-4.17627	0.678108	-4.68401	2.81313e-06	0.000121111	VIT_212s0059g01120	VIT_212s0059g01120	VIT_212s0059g01120	0	0	RNA.processing.ribonucleases'	(at4g15417 : 239.0) RNAse II-like 1 (RTL1); FUNCTIONS IN: RNA binding, ribonuclease III activity; INVOLVED IN: RNA processing; LOCATED IN: cellular_component unknown; EXPRESSED IN: root; CONTAINS InterPro DOMAIN/s: Ribonuclease III (InterPro:IPR000999); BEST Arabidopsis thaliana protein match is: RNAse THREE-like protein 2 (TAIR:AT3G20420.1); Has 6428 Blast hits to 6386 proteins in 2315 species: Archae - 23; Bacteria - 4325; Metazoa - 271; Fungi - 247; Plants - 236; Viruses - 14; Other Eukaryotes - 1312 (source: NCBI BLink). & (loc_os06g25250.1 : 220.0) no description available & (ipr000999 : 101.131424) Ribonuclease III & (reliability: 654.98) & (original description: gene=VIT_212s0059g01120 CDS=2-1054)'	PREDICTED: ribonuclease 3-like protein 3 [Vitis vinifera]
2014	70	VIT_212s0059g01120	16.8611	-2.98818	0.540828	-3.67617	0.000236758	0.00901514	VIT_212s0059g01120					RNA.processing.ribonucleases'	(at4g15417 : 239.0) RNAse II-like 1 (RTL1); FUNCTIONS IN: RNA binding, ribonuclease III activity; INVOLVED IN: RNA processing; LOCATED IN: cellular_component unknown; EXPRESSED IN: root; CONTAINS InterPro DOMAIN/s: Ribonuclease III (InterPro:IPR000999); BEST Arabidopsis thaliana protein match is: RNAse THREE-like protein 2 (TAIR:AT3G20420.1); Has 6428 Blast hits to 6386 proteins in 2315 species: Archae - 23; Bacteria - 4325; Metazoa - 271; Fungi - 247; Plants - 236; Viruses - 14; Other Eukaryotes - 1312 (source: NCBI BLink). & (loc_os06g25250.1 : 220.0) no description available & (ipr000999 : 101.131424) Ribonuclease III & (reliability: 654.98) & (original description: gene=VIT_212s0059g01120 CDS=2-1054)'	PREDICTED: ribonuclease 3-like protein 3 [Vitis vinifera]
2014	77	VIT_212s0059g01120	16.8611	-3.20126	0.486053	-4.52884	5.93077e-06	0.000300588	VIT_212s0059g01120					RNA.processing.ribonucleases'	(at4g15417 : 239.0) RNAse II-like 1 (RTL1); FUNCTIONS IN: RNA binding, ribonuclease III activity; INVOLVED IN: RNA processing; LOCATED IN: cellular_component unknown; EXPRESSED IN: root; CONTAINS InterPro DOMAIN/s: Ribonuclease III (InterPro:IPR000999); BEST Arabidopsis thaliana protein match is: RNAse THREE-like protein 2 (TAIR:AT3G20420.1); Has 6428 Blast hits to 6386 proteins in 2315 species: Archae - 23; Bacteria - 4325; Metazoa - 271; Fungi - 247; Plants - 236; Viruses - 14; Other Eukaryotes - 1312 (source: NCBI BLink). & (loc_os06g25250.1 : 220.0) no description available & (ipr000999 : 101.131424) Ribonuclease III & (reliability: 654.98) & (original description: gene=VIT_212s0059g01120 CDS=2-1054)'	PREDICTED: ribonuclease 3-like protein 3 [Vitis vinifera]
2017	57	VIT_212s0059g01120	61.4798	-4.58672	0.970809	-3.69457	0.000220259	0.00728388	VIT_212s0059g01120	VIT_212s0059g01120				RNA.processing.ribonucleases'	(at4g15417 : 239.0) RNAse II-like 1 (RTL1); FUNCTIONS IN: RNA binding, ribonuclease III activity; INVOLVED IN: RNA processing; LOCATED IN: cellular_component unknown; EXPRESSED IN: root; CONTAINS InterPro DOMAIN/s: Ribonuclease III (InterPro:IPR000999); BEST Arabidopsis thaliana protein match is: RNAse THREE-like protein 2 (TAIR:AT3G20420.1); Has 6428 Blast hits to 6386 proteins in 2315 species: Archae - 23; Bacteria - 4325; Metazoa - 271; Fungi - 247; Plants - 236; Viruses - 14; Other Eukaryotes - 1312 (source: NCBI BLink). & (loc_os06g25250.1 : 220.0) no description available & (ipr000999 : 101.131424) Ribonuclease III & (reliability: 654.98) & (original description: gene=VIT_212s0059g01120 CDS=2-1054)'	PREDICTED: ribonuclease 3-like protein 3 [Vitis vinifera]
2017	60	VIT_212s0059g01120	61.4798	-5.20086	0.943237	-4.45366	8.44168e-06	0.000504885	VIT_212s0059g01120					RNA.processing.ribonucleases'	(at4g15417 : 239.0) RNAse II-like 1 (RTL1); FUNCTIONS IN: RNA binding, ribonuclease III activity; INVOLVED IN: RNA processing; LOCATED IN: cellular_component unknown; EXPRESSED IN: root; CONTAINS InterPro DOMAIN/s: Ribonuclease III (InterPro:IPR000999); BEST Arabidopsis thaliana protein match is: RNAse THREE-like protein 2 (TAIR:AT3G20420.1); Has 6428 Blast hits to 6386 proteins in 2315 species: Archae - 23; Bacteria - 4325; Metazoa - 271; Fungi - 247; Plants - 236; Viruses - 14; Other Eukaryotes - 1312 (source: NCBI BLink). & (loc_os06g25250.1 : 220.0) no description available & (ipr000999 : 101.131424) Ribonuclease III & (reliability: 654.98) & (original description: gene=VIT_212s0059g01120 CDS=2-1054)'	PREDICTED: ribonuclease 3-like protein 3 [Vitis vinifera]
2017	67	VIT_212s0059g01120	61.4798	-5.18234	0.927314	-4.51016	6.47779e-06	0.00205078	VIT_212s0059g01120					RNA.processing.ribonucleases'	(at4g15417 : 239.0) RNAse II-like 1 (RTL1); FUNCTIONS IN: RNA binding, ribonuclease III activity; INVOLVED IN: RNA processing; LOCATED IN: cellular_component unknown; EXPRESSED IN: root; CONTAINS InterPro DOMAIN/s: Ribonuclease III (InterPro:IPR000999); BEST Arabidopsis thaliana protein match is: RNAse THREE-like protein 2 (TAIR:AT3G20420.1); Has 6428 Blast hits to 6386 proteins in 2315 species: Archae - 23; Bacteria - 4325; Metazoa - 271; Fungi - 247; Plants - 236; Viruses - 14; Other Eukaryotes - 1312 (source: NCBI BLink). & (loc_os06g25250.1 : 220.0) no description available & (ipr000999 : 101.131424) Ribonuclease III & (reliability: 654.98) & (original description: gene=VIT_212s0059g01120 CDS=2-1054)'	PREDICTED: ribonuclease 3-like protein 3 [Vitis vinifera]
2017	60	VIT_212s0059g01150	762.073	2.34284	0.405986	3.30759	0.000941014	0.0230582	VIT_212s0059g01150	VIT_212s0059g01150				not assigned.unknown'	(at2g32640 : 783.0) Lycopene beta/epsilon cyclase protein; FUNCTIONS IN: oxidoreductase activity, acting on paired donors, with incorporation or reduction of molecular oxygen; INVOLVED IN: carotenoid biosynthetic process; LOCATED IN: chloroplast; EXPRESSED IN: 20 plant structures; EXPRESSED DURING: 13 growth stages; CONTAINS InterPro DOMAIN/s: Lycopene beta/epsilon cyclase (InterPro:IPR008671); Has 35333 Blast hits to 34131 proteins in 2444 species: Archae - 798; Bacteria - 22429; Metazoa - 974; Fungi - 991; Plants - 531; Viruses - 0; Other Eukaryotes - 9610 (source: NCBI BLink). & (loc_os08g32630.1 : 759.0) no description available & (chl4|523131 : 424.0) no description available & (reliability: 1566.0) & (original description: gene=VIT_212s0059g01150 CDS=144-1895)'	PREDICTED: uncharacterized protein LOC100241486 [Vitis vinifera]
2017	49	VIT_212s0059g01190	1770.29	3.90449	0.694052	4.18483	2.85381e-05	0.00161663	VIT_212s0059g01190	VIT_212s0059g01190				RNA.regulation of transcription.HB,Homeobox transcription factor family'	(p46608|hsbh1_soybn : 404.0) Homeobox protein SBH1 - Glycine max (Soybean) & (at1g62360 : 385.0) Class I knotted-like homeodomain protein that is required for shoot apical meristem (SAM) formation during embryogenesis and for SAM function throughout the lifetime of the plant. Functions by preventing incorporation of cells in the meristem center into differentiating organ primordia.; SHOOT MERISTEMLESS (STM); CONTAINS InterPro DOMAIN/s: KNOX2 (InterPro:IPR005541), ELK (InterPro:IPR005539), Homeobox (InterPro:IPR001356), Homeobox, conserved site (InterPro:IPR017970), KNOX1 (InterPro:IPR005540), Homeodomain-like (InterPro:IPR009057), Homeodomain-related (InterPro:IPR012287); BEST Arabidopsis thaliana protein match is: KNOTTED-like from Arabidopsis thaliana (TAIR:AT4G08150.1); Has 6066 Blast hits to 6064 proteins in 384 species: Archae - 0; Bacteria - 0; Metazoa - 1706; Fungi - 298; Plants - 3900; Viruses - 0; Other Eukaryotes - 162 (source: NCBI BLink). & (loc_os07g03770.1 : 264.0) no description available & (reliability: 770.0) & (original description: gene=VIT_212s0059g01190 CDS=642-1502)'	0
2014	63	VIT_212s0059g01240	785.857	2.60597	0.500123	3.21115	0.00132203	0.0257103	VIT_212s0059g01240	VIT_212s0059g01240	VIT_212s0059g01240	0	0	transport.nitrate'	(at3g21670 : 756.0) Major facilitator superfamily protein; FUNCTIONS IN: transporter activity; INVOLVED IN: oligopeptide transport; LOCATED IN: membrane; EXPRESSED IN: 21 plant structures; EXPRESSED DURING: 13 growth stages; CONTAINS InterPro DOMAIN/s: Oligopeptide transporter (InterPro:IPR000109), Major facilitator superfamily, general substrate transporter (InterPro:IPR016196); BEST Arabidopsis thaliana protein match is: Major facilitator superfamily protein (TAIR:AT2G26690.1); Has 7861 Blast hits to 7524 proteins in 1448 species: Archae - 0; Bacteria - 4058; Metazoa - 633; Fungi - 459; Plants - 2170; Viruses - 0; Other Eukaryotes - 541 (source: NCBI BLink). & (loc_os02g37040.1 : 684.0) no description available & (chl4|522163 : 172.0) no description available & (ipr000109 : 130.50542) Proton-dependent oligopeptide transporter family & (reliability: 1512.0) & (original description: gene=VIT_212s0059g01240 CDS=102-2036)'	PREDICTED: protein NRT1/ PTR FAMILY 6.4 [Vitis vinifera]
2017	60	VIT_212s0059g01240	2198.18	2.59654	0.467515	3.41495	0.000637943	0.0167744	VIT_212s0059g01240	VIT_212s0059g01240				transport.nitrate'	(at3g21670 : 756.0) Major facilitator superfamily protein; FUNCTIONS IN: transporter activity; INVOLVED IN: oligopeptide transport; LOCATED IN: membrane; EXPRESSED IN: 21 plant structures; EXPRESSED DURING: 13 growth stages; CONTAINS InterPro DOMAIN/s: Oligopeptide transporter (InterPro:IPR000109), Major facilitator superfamily, general substrate transporter (InterPro:IPR016196); BEST Arabidopsis thaliana protein match is: Major facilitator superfamily protein (TAIR:AT2G26690.1); Has 7861 Blast hits to 7524 proteins in 1448 species: Archae - 0; Bacteria - 4058; Metazoa - 633; Fungi - 459; Plants - 2170; Viruses - 0; Other Eukaryotes - 541 (source: NCBI BLink). & (loc_os02g37040.1 : 684.0) no description available & (chl4|522163 : 172.0) no description available & (ipr000109 : 130.50542) Proton-dependent oligopeptide transporter family & (reliability: 1512.0) & (original description: gene=VIT_212s0059g01240 CDS=102-2036)'	PREDICTED: protein NRT1/ PTR FAMILY 6.4 [Vitis vinifera]
2017	67	VIT_212s0059g01240	2198.18	3.51757	0.4713	5.34176	9.20488e-08	8.40618e-05	VIT_212s0059g01240					transport.nitrate'	(at3g21670 : 756.0) Major facilitator superfamily protein; FUNCTIONS IN: transporter activity; INVOLVED IN: oligopeptide transport; LOCATED IN: membrane; EXPRESSED IN: 21 plant structures; EXPRESSED DURING: 13 growth stages; CONTAINS InterPro DOMAIN/s: Oligopeptide transporter (InterPro:IPR000109), Major facilitator superfamily, general substrate transporter (InterPro:IPR016196); BEST Arabidopsis thaliana protein match is: Major facilitator superfamily protein (TAIR:AT2G26690.1); Has 7861 Blast hits to 7524 proteins in 1448 species: Archae - 0; Bacteria - 4058; Metazoa - 633; Fungi - 459; Plants - 2170; Viruses - 0; Other Eukaryotes - 541 (source: NCBI BLink). & (loc_os02g37040.1 : 684.0) no description available & (chl4|522163 : 172.0) no description available & (ipr000109 : 130.50542) Proton-dependent oligopeptide transporter family & (reliability: 1512.0) & (original description: gene=VIT_212s0059g01240 CDS=102-2036)'	PREDICTED: protein NRT1/ PTR FAMILY 6.4 [Vitis vinifera]
2014	41	VIT_212s0059g01250	832.228	2.83955	0.217956	8.44002	3.17271e-17	4.76424e-15	VIT_212s0059g01250	VIT_212s0059g01250	VIT_212s0059g01250		0	cell wall.degradation.cellulases and beta -1,4-glucanases'	(at2g32990 : 785.0) glycosyl hydrolase 9B8 (GH9B8); FUNCTIONS IN: hydrolase activity, hydrolyzing O-glycosyl compounds, catalytic activity; INVOLVED IN: carbohydrate metabolic process; LOCATED IN: endomembrane system; EXPRESSED IN: 17 plant structures; EXPRESSED DURING: 11 growth stages; CONTAINS InterPro DOMAIN/s: Six-hairpin glycosidase (InterPro:IPR012341), Glycoside hydrolase, family 9, active site (InterPro:IPR018221), Six-hairpin glycosidase-like (InterPro:IPR008928), Glycoside hydrolase, family 9 (InterPro:IPR001701); BEST Arabidopsis thaliana protein match is: glycosyl hydrolase 9C2 (TAIR:AT1G64390.1); Has 1753 Blast hits to 1740 proteins in 252 species: Archae - 2; Bacteria - 582; Metazoa - 189; Fungi - 17; Plants - 922; Viruses - 0; Other Eukaryotes - 41 (source: NCBI BLink). & (q6z5p2|gun7_orysa : 707.0) Endoglucanase 7 precursor (EC 3.2.1.4) (Endo-1,4-beta glucanase 7) (OsGLU10) - Oryza sativa (Rice) & (loc_os02g50490.1 : 707.0) no description available & (ipr012341 : 428.82556) Six-hairpin glycosidase & (chl4|517735 : 187.0) no description available & (reliability: 1570.0) & (original description: gene=VIT_212s0059g01250 CDS=102-1667)'	PREDICTED: endoglucanase 11 [Vitis vinifera]
2014	49	VIT_212s0059g01250	832.228	2.54133	0.219671	7.01657	2.27373e-12	1.36055e-10	VIT_212s0059g01250					cell wall.degradation.cellulases and beta -1,4-glucanases'	(at2g32990 : 785.0) glycosyl hydrolase 9B8 (GH9B8); FUNCTIONS IN: hydrolase activity, hydrolyzing O-glycosyl compounds, catalytic activity; INVOLVED IN: carbohydrate metabolic process; LOCATED IN: endomembrane system; EXPRESSED IN: 17 plant structures; EXPRESSED DURING: 11 growth stages; CONTAINS InterPro DOMAIN/s: Six-hairpin glycosidase (InterPro:IPR012341), Glycoside hydrolase, family 9, active site (InterPro:IPR018221), Six-hairpin glycosidase-like (InterPro:IPR008928), Glycoside hydrolase, family 9 (InterPro:IPR001701); BEST Arabidopsis thaliana protein match is: glycosyl hydrolase 9C2 (TAIR:AT1G64390.1); Has 1753 Blast hits to 1740 proteins in 252 species: Archae - 2; Bacteria - 582; Metazoa - 189; Fungi - 17; Plants - 922; Viruses - 0; Other Eukaryotes - 41 (source: NCBI BLink). & (q6z5p2|gun7_orysa : 707.0) Endoglucanase 7 precursor (EC 3.2.1.4) (Endo-1,4-beta glucanase 7) (OsGLU10) - Oryza sativa (Rice) & (loc_os02g50490.1 : 707.0) no description available & (ipr012341 : 428.82556) Six-hairpin glycosidase & (chl4|517735 : 187.0) no description available & (reliability: 1570.0) & (original description: gene=VIT_212s0059g01250 CDS=102-1667)'	PREDICTED: endoglucanase 11 [Vitis vinifera]
2014	56	VIT_212s0059g01250	832.228	2.50951	0.239969	6.29044	3.16563e-10	1.67785e-08	VIT_212s0059g01250					cell wall.degradation.cellulases and beta -1,4-glucanases'	(at2g32990 : 785.0) glycosyl hydrolase 9B8 (GH9B8); FUNCTIONS IN: hydrolase activity, hydrolyzing O-glycosyl compounds, catalytic activity; INVOLVED IN: carbohydrate metabolic process; LOCATED IN: endomembrane system; EXPRESSED IN: 17 plant structures; EXPRESSED DURING: 11 growth stages; CONTAINS InterPro DOMAIN/s: Six-hairpin glycosidase (InterPro:IPR012341), Glycoside hydrolase, family 9, active site (InterPro:IPR018221), Six-hairpin glycosidase-like (InterPro:IPR008928), Glycoside hydrolase, family 9 (InterPro:IPR001701); BEST Arabidopsis thaliana protein match is: glycosyl hydrolase 9C2 (TAIR:AT1G64390.1); Has 1753 Blast hits to 1740 proteins in 252 species: Archae - 2; Bacteria - 582; Metazoa - 189; Fungi - 17; Plants - 922; Viruses - 0; Other Eukaryotes - 41 (source: NCBI BLink). & (q6z5p2|gun7_orysa : 707.0) Endoglucanase 7 precursor (EC 3.2.1.4) (Endo-1,4-beta glucanase 7) (OsGLU10) - Oryza sativa (Rice) & (loc_os02g50490.1 : 707.0) no description available & (ipr012341 : 428.82556) Six-hairpin glycosidase & (chl4|517735 : 187.0) no description available & (reliability: 1570.0) & (original description: gene=VIT_212s0059g01250 CDS=102-1667)'	PREDICTED: endoglucanase 11 [Vitis vinifera]
2014	63	VIT_212s0059g01250	832.228	2.61663	0.266952	6.05589	1.39642e-09	1.31479e-07	VIT_212s0059g01250					cell wall.degradation.cellulases and beta -1,4-glucanases'	(at2g32990 : 785.0) glycosyl hydrolase 9B8 (GH9B8); FUNCTIONS IN: hydrolase activity, hydrolyzing O-glycosyl compounds, catalytic activity; INVOLVED IN: carbohydrate metabolic process; LOCATED IN: endomembrane system; EXPRESSED IN: 17 plant structures; EXPRESSED DURING: 11 growth stages; CONTAINS InterPro DOMAIN/s: Six-hairpin glycosidase (InterPro:IPR012341), Glycoside hydrolase, family 9, active site (InterPro:IPR018221), Six-hairpin glycosidase-like (InterPro:IPR008928), Glycoside hydrolase, family 9 (InterPro:IPR001701); BEST Arabidopsis thaliana protein match is: glycosyl hydrolase 9C2 (TAIR:AT1G64390.1); Has 1753 Blast hits to 1740 proteins in 252 species: Archae - 2; Bacteria - 582; Metazoa - 189; Fungi - 17; Plants - 922; Viruses - 0; Other Eukaryotes - 41 (source: NCBI BLink). & (q6z5p2|gun7_orysa : 707.0) Endoglucanase 7 precursor (EC 3.2.1.4) (Endo-1,4-beta glucanase 7) (OsGLU10) - Oryza sativa (Rice) & (loc_os02g50490.1 : 707.0) no description available & (ipr012341 : 428.82556) Six-hairpin glycosidase & (chl4|517735 : 187.0) no description available & (reliability: 1570.0) & (original description: gene=VIT_212s0059g01250 CDS=102-1667)'	PREDICTED: endoglucanase 11 [Vitis vinifera]
2014	77	VIT_212s0059g01250	832.228	2.14864	0.303363	3.78636	0.000152868	0.00545566	VIT_212s0059g01250					cell wall.degradation.cellulases and beta -1,4-glucanases'	(at2g32990 : 785.0) glycosyl hydrolase 9B8 (GH9B8); FUNCTIONS IN: hydrolase activity, hydrolyzing O-glycosyl compounds, catalytic activity; INVOLVED IN: carbohydrate metabolic process; LOCATED IN: endomembrane system; EXPRESSED IN: 17 plant structures; EXPRESSED DURING: 11 growth stages; CONTAINS InterPro DOMAIN/s: Six-hairpin glycosidase (InterPro:IPR012341), Glycoside hydrolase, family 9, active site (InterPro:IPR018221), Six-hairpin glycosidase-like (InterPro:IPR008928), Glycoside hydrolase, family 9 (InterPro:IPR001701); BEST Arabidopsis thaliana protein match is: glycosyl hydrolase 9C2 (TAIR:AT1G64390.1); Has 1753 Blast hits to 1740 proteins in 252 species: Archae - 2; Bacteria - 582; Metazoa - 189; Fungi - 17; Plants - 922; Viruses - 0; Other Eukaryotes - 41 (source: NCBI BLink). & (q6z5p2|gun7_orysa : 707.0) Endoglucanase 7 precursor (EC 3.2.1.4) (Endo-1,4-beta glucanase 7) (OsGLU10) - Oryza sativa (Rice) & (loc_os02g50490.1 : 707.0) no description available & (ipr012341 : 428.82556) Six-hairpin glycosidase & (chl4|517735 : 187.0) no description available & (reliability: 1570.0) & (original description: gene=VIT_212s0059g01250 CDS=102-1667)'	PREDICTED: endoglucanase 11 [Vitis vinifera]
2017	57	VIT_212s0059g01250	985.094	2.96484	0.579984	3.38774	0.000704714	0.0182274	VIT_212s0059g01250	VIT_212s0059g01250				cell wall.degradation.cellulases and beta -1,4-glucanases'	(at2g32990 : 785.0) glycosyl hydrolase 9B8 (GH9B8); FUNCTIONS IN: hydrolase activity, hydrolyzing O-glycosyl compounds, catalytic activity; INVOLVED IN: carbohydrate metabolic process; LOCATED IN: endomembrane system; EXPRESSED IN: 17 plant structures; EXPRESSED DURING: 11 growth stages; CONTAINS InterPro DOMAIN/s: Six-hairpin glycosidase (InterPro:IPR012341), Glycoside hydrolase, family 9, active site (InterPro:IPR018221), Six-hairpin glycosidase-like (InterPro:IPR008928), Glycoside hydrolase, family 9 (InterPro:IPR001701); BEST Arabidopsis thaliana protein match is: glycosyl hydrolase 9C2 (TAIR:AT1G64390.1); Has 1753 Blast hits to 1740 proteins in 252 species: Archae - 2; Bacteria - 582; Metazoa - 189; Fungi - 17; Plants - 922; Viruses - 0; Other Eukaryotes - 41 (source: NCBI BLink). & (q6z5p2|gun7_orysa : 707.0) Endoglucanase 7 precursor (EC 3.2.1.4) (Endo-1,4-beta glucanase 7) (OsGLU10) - Oryza sativa (Rice) & (loc_os02g50490.1 : 707.0) no description available & (ipr012341 : 428.82556) Six-hairpin glycosidase & (chl4|517735 : 187.0) no description available & (reliability: 1570.0) & (original description: gene=VIT_212s0059g01250 CDS=102-1667)'	PREDICTED: endoglucanase 11 [Vitis vinifera]
2017	60	VIT_212s0059g01250	985.094	2.88544	0.581415	3.24285	0.00118342	0.0275482	VIT_212s0059g01250					cell wall.degradation.cellulases and beta -1,4-glucanases'	(at2g32990 : 785.0) glycosyl hydrolase 9B8 (GH9B8); FUNCTIONS IN: hydrolase activity, hydrolyzing O-glycosyl compounds, catalytic activity; INVOLVED IN: carbohydrate metabolic process; LOCATED IN: endomembrane system; EXPRESSED IN: 17 plant structures; EXPRESSED DURING: 11 growth stages; CONTAINS InterPro DOMAIN/s: Six-hairpin glycosidase (InterPro:IPR012341), Glycoside hydrolase, family 9, active site (InterPro:IPR018221), Six-hairpin glycosidase-like (InterPro:IPR008928), Glycoside hydrolase, family 9 (InterPro:IPR001701); BEST Arabidopsis thaliana protein match is: glycosyl hydrolase 9C2 (TAIR:AT1G64390.1); Has 1753 Blast hits to 1740 proteins in 252 species: Archae - 2; Bacteria - 582; Metazoa - 189; Fungi - 17; Plants - 922; Viruses - 0; Other Eukaryotes - 41 (source: NCBI BLink). & (q6z5p2|gun7_orysa : 707.0) Endoglucanase 7 precursor (EC 3.2.1.4) (Endo-1,4-beta glucanase 7) (OsGLU10) - Oryza sativa (Rice) & (loc_os02g50490.1 : 707.0) no description available & (ipr012341 : 428.82556) Six-hairpin glycosidase & (chl4|517735 : 187.0) no description available & (reliability: 1570.0) & (original description: gene=VIT_212s0059g01250 CDS=102-1667)'	PREDICTED: endoglucanase 11 [Vitis vinifera]
2014	49	VIT_212s0059g01340	258.356	-1.66757	0.172279	-3.87491	0.000106666	0.00201215						not assigned.no ontology.armadillo/beta-catenin repeat family protein'	(at2g05810 : 554.0) ARM repeat superfamily protein; FUNCTIONS IN: binding; LOCATED IN: cellular_component unknown; EXPRESSED IN: 21 plant structures; EXPRESSED DURING: 13 growth stages; CONTAINS InterPro DOMAIN/s: Armadillo-like helical (InterPro:IPR011989), Armadillo (InterPro:IPR000225), Armadillo-type fold (InterPro:IPR016024); BEST Arabidopsis thaliana protein match is: ARM repeat superfamily protein (TAIR:AT2G45720.2); Has 3013 Blast hits to 2075 proteins in 241 species: Archae - 0; Bacteria - 0; Metazoa - 567; Fungi - 298; Plants - 1810; Viruses - 0; Other Eukaryotes - 338 (source: NCBI BLink). & (loc_os09g05030.2 : 374.0) no description available & (ipr011989 : 102.308) Armadillo-like helical & (reliability: 1108.0) & (original description: gene=VIT_212s0059g01340 CDS=615-2324)'	U-box domain-containing protein 4 [Morus notabilis]
2014	56	VIT_212s0059g01340	258.356	-2.08249	0.18118	-5.97467	2.30558e-09	1.07882e-07	VIT_212s0059g01340	VIT_212s0059g01340				not assigned.no ontology.armadillo/beta-catenin repeat family protein'	(at2g05810 : 554.0) ARM repeat superfamily protein; FUNCTIONS IN: binding; LOCATED IN: cellular_component unknown; EXPRESSED IN: 21 plant structures; EXPRESSED DURING: 13 growth stages; CONTAINS InterPro DOMAIN/s: Armadillo-like helical (InterPro:IPR011989), Armadillo (InterPro:IPR000225), Armadillo-type fold (InterPro:IPR016024); BEST Arabidopsis thaliana protein match is: ARM repeat superfamily protein (TAIR:AT2G45720.2); Has 3013 Blast hits to 2075 proteins in 241 species: Archae - 0; Bacteria - 0; Metazoa - 567; Fungi - 298; Plants - 1810; Viruses - 0; Other Eukaryotes - 338 (source: NCBI BLink). & (loc_os09g05030.2 : 374.0) no description available & (ipr011989 : 102.308) Armadillo-like helical & (reliability: 1108.0) & (original description: gene=VIT_212s0059g01340 CDS=615-2324)'	U-box domain-containing protein 4 [Morus notabilis]
2017	49	VIT_212s0059g01340	921.659	-1.96888	0.23234	-4.17009	3.04476e-05	0.00170493						not assigned.no ontology.armadillo/beta-catenin repeat family protein'	(at2g05810 : 554.0) ARM repeat superfamily protein; FUNCTIONS IN: binding; LOCATED IN: cellular_component unknown; EXPRESSED IN: 21 plant structures; EXPRESSED DURING: 13 growth stages; CONTAINS InterPro DOMAIN/s: Armadillo-like helical (InterPro:IPR011989), Armadillo (InterPro:IPR000225), Armadillo-type fold (InterPro:IPR016024); BEST Arabidopsis thaliana protein match is: ARM repeat superfamily protein (TAIR:AT2G45720.2); Has 3013 Blast hits to 2075 proteins in 241 species: Archae - 0; Bacteria - 0; Metazoa - 567; Fungi - 298; Plants - 1810; Viruses - 0; Other Eukaryotes - 338 (source: NCBI BLink). & (loc_os09g05030.2 : 374.0) no description available & (ipr011989 : 102.308) Armadillo-like helical & (reliability: 1108.0) & (original description: gene=VIT_212s0059g01340 CDS=615-2324)'	U-box domain-containing protein 4 [Morus notabilis]
2017	57	VIT_212s0059g01340	921.659	-1.71374	0.23018	-3.10077	0.00193019	0.0418543						not assigned.no ontology.armadillo/beta-catenin repeat family protein'	(at2g05810 : 554.0) ARM repeat superfamily protein; FUNCTIONS IN: binding; LOCATED IN: cellular_component unknown; EXPRESSED IN: 21 plant structures; EXPRESSED DURING: 13 growth stages; CONTAINS InterPro DOMAIN/s: Armadillo-like helical (InterPro:IPR011989), Armadillo (InterPro:IPR000225), Armadillo-type fold (InterPro:IPR016024); BEST Arabidopsis thaliana protein match is: ARM repeat superfamily protein (TAIR:AT2G45720.2); Has 3013 Blast hits to 2075 proteins in 241 species: Archae - 0; Bacteria - 0; Metazoa - 567; Fungi - 298; Plants - 1810; Viruses - 0; Other Eukaryotes - 338 (source: NCBI BLink). & (loc_os09g05030.2 : 374.0) no description available & (ipr011989 : 102.308) Armadillo-like helical & (reliability: 1108.0) & (original description: gene=VIT_212s0059g01340 CDS=615-2324)'	U-box domain-containing protein 4 [Morus notabilis]
2014	56	VIT_212s0059g01380	1827.52	-2.38202	0.454481	-3.04087	0.00235893	0.0324294	VIT_212s0059g01380	VIT_212s0059g01380	VIT_212s0059g01380	0	0	hormone metabolism.ethylene.synthesis-degradation.1-aminocyclopropane-1-carboxylate oxidase'	(q08507|acco3_pethy : 524.0) 1-aminocyclopropane-1-carboxylate oxidase 3 (EC 1.14.17.4) (ACC oxidase 3) (Ethylene-forming enzyme) (EFE) - Petunia hybrida (Petunia) & (at1g05010 : 464.0) Encodes 1-aminocyclopropane-1-carboxylate oxidase; ethylene-forming enzyme (EFE); FUNCTIONS IN: 1-aminocyclopropane-1-carboxylate oxidase activity; INVOLVED IN: response to fungus, ethylene biosynthetic process; EXPRESSED IN: 22 plant structures; EXPRESSED DURING: 13 growth stages; CONTAINS InterPro DOMAIN/s: Oxoglutarate/iron-dependent oxygenase (InterPro:IPR005123); BEST Arabidopsis thaliana protein match is: 2-oxoglutarate (2OG) and Fe(II)-dependent oxygenase superfamily protein (TAIR:AT1G12010.1); Has 8587 Blast hits to 8552 proteins in 1009 species: Archae - 0; Bacteria - 1142; Metazoa - 103; Fungi - 1035; Plants - 4924; Viruses - 0; Other Eukaryotes - 1383 (source: NCBI BLink). & (loc_os02g53180.2 : 423.0) no description available & (reliability: 928.0) & (original description: gene=VIT_212s0059g01380 CDS=188-1120)'	aconitase 2, mitochondrial [Vitis vinifera]
2014	63	VIT_212s0059g01380	1827.52	-2.60556	0.453928	-3.53703	0.000404648	0.00932582	VIT_212s0059g01380					hormone metabolism.ethylene.synthesis-degradation.1-aminocyclopropane-1-carboxylate oxidase'	(q08507|acco3_pethy : 524.0) 1-aminocyclopropane-1-carboxylate oxidase 3 (EC 1.14.17.4) (ACC oxidase 3) (Ethylene-forming enzyme) (EFE) - Petunia hybrida (Petunia) & (at1g05010 : 464.0) Encodes 1-aminocyclopropane-1-carboxylate oxidase; ethylene-forming enzyme (EFE); FUNCTIONS IN: 1-aminocyclopropane-1-carboxylate oxidase activity; INVOLVED IN: response to fungus, ethylene biosynthetic process; EXPRESSED IN: 22 plant structures; EXPRESSED DURING: 13 growth stages; CONTAINS InterPro DOMAIN/s: Oxoglutarate/iron-dependent oxygenase (InterPro:IPR005123); BEST Arabidopsis thaliana protein match is: 2-oxoglutarate (2OG) and Fe(II)-dependent oxygenase superfamily protein (TAIR:AT1G12010.1); Has 8587 Blast hits to 8552 proteins in 1009 species: Archae - 0; Bacteria - 1142; Metazoa - 103; Fungi - 1035; Plants - 4924; Viruses - 0; Other Eukaryotes - 1383 (source: NCBI BLink). & (loc_os02g53180.2 : 423.0) no description available & (reliability: 928.0) & (original description: gene=VIT_212s0059g01380 CDS=188-1120)'	aconitase 2, mitochondrial [Vitis vinifera]
2017	77	VIT_212s0059g01380	11734.6	-3.27934	0.658282	-3.46256	0.000535061	0.0201293	VIT_212s0059g01380	VIT_212s0059g01380				hormone metabolism.ethylene.synthesis-degradation.1-aminocyclopropane-1-carboxylate oxidase'	(q08507|acco3_pethy : 524.0) 1-aminocyclopropane-1-carboxylate oxidase 3 (EC 1.14.17.4) (ACC oxidase 3) (Ethylene-forming enzyme) (EFE) - Petunia hybrida (Petunia) & (at1g05010 : 464.0) Encodes 1-aminocyclopropane-1-carboxylate oxidase; ethylene-forming enzyme (EFE); FUNCTIONS IN: 1-aminocyclopropane-1-carboxylate oxidase activity; INVOLVED IN: response to fungus, ethylene biosynthetic process; EXPRESSED IN: 22 plant structures; EXPRESSED DURING: 13 growth stages; CONTAINS InterPro DOMAIN/s: Oxoglutarate/iron-dependent oxygenase (InterPro:IPR005123); BEST Arabidopsis thaliana protein match is: 2-oxoglutarate (2OG) and Fe(II)-dependent oxygenase superfamily protein (TAIR:AT1G12010.1); Has 8587 Blast hits to 8552 proteins in 1009 species: Archae - 0; Bacteria - 1142; Metazoa - 103; Fungi - 1035; Plants - 4924; Viruses - 0; Other Eukaryotes - 1383 (source: NCBI BLink). & (loc_os02g53180.2 : 423.0) no description available & (reliability: 928.0) & (original description: gene=VIT_212s0059g01380 CDS=188-1120)'	aconitase 2, mitochondrial [Vitis vinifera]
2014	63	VIT_212s0059g01400	234.416	-1.81578	0.239932	-3.40004	0.000673766	0.0145841						protein.postranslational modification'	(at1g05000 : 296.0) Phosphotyrosine protein phosphatases superfamily protein; FUNCTIONS IN: phosphatase activity, protein tyrosine phosphatase activity, phosphoprotein phosphatase activity; INVOLVED IN: dephosphorylation; LOCATED IN: cellular_component unknown; EXPRESSED IN: 12 plant structures; EXPRESSED DURING: 8 growth stages; CONTAINS InterPro DOMAIN/s: Protein-tyrosine phosphatase, active site (InterPro:IPR016130), Protein-tyrosine phosphatase, dual specificity phosphatase, eukaryotic (InterPro:IPR020428), Protein-tyrosine phosphatase, SIW14-like (InterPro:IPR004861); BEST Arabidopsis thaliana protein match is: Phosphotyrosine protein phosphatases superfamily protein (TAIR:AT2G32960.1); Has 580 Blast hits to 572 proteins in 119 species: Archae - 0; Bacteria - 14; Metazoa - 1; Fungi - 314; Plants - 145; Viruses - 0; Other Eukaryotes - 106 (source: NCBI BLink). & (loc_os09g05020.2 : 282.0) no description available & (ipr004861 : 138.41647) Protein-tyrosine phosphatase, SIW14-like & (reliability: 592.0) & (original description: gene=VIT_212s0059g01400 CDS=283-915)'	PREDICTED: probable tyrosine-protein phosphatase At1g05000 [Vitis vinifera]
2014	41	VIT_212s0059g01480	79.9223	1.68374	0.204376	3.34549	0.000821381	0.020281						lipid metabolism.lipid degradation.lipases.triacylglycerol lipase'	(loc_os04g21160.1 : 454.0) no description available & (at5g14180 : 427.0) Myzus persicae-induced lipase 1 (MPL1); FUNCTIONS IN: catalytic activity; INVOLVED IN: glycerol biosynthetic process, lipid metabolic process; LOCATED IN: endomembrane system; EXPRESSED IN: 7 plant structures; EXPRESSED DURING: L mature pollen stage, M germinated pollen stage, 4 anthesis, petal differentiation and expansion stage; CONTAINS InterPro DOMAIN/s: AB-hydrolase-associated lipase region (InterPro:IPR006693), Alpha/beta hydrolase fold-1 (InterPro:IPR000073); BEST Arabidopsis thaliana protein match is: lipase 1 (TAIR:AT2G15230.1); Has 1911 Blast hits to 1879 proteins in 244 species: Archae - 0; Bacteria - 109; Metazoa - 1225; Fungi - 283; Plants - 181; Viruses - 0; Other Eukaryotes - 113 (source: NCBI BLink). & (chl4|522443 : 154.0) no description available & (reliability: 854.0) & (original description: gene=VIT_212s0059g01480 CDS=1-1209)'	PREDICTED: triacylglycerol lipase 2 [Vitis vinifera]
2014	49	VIT_212s0059g01480	79.9223	1.88688	0.22904	3.87216	0.000107876	0.00203159						lipid metabolism.lipid degradation.lipases.triacylglycerol lipase'	(loc_os04g21160.1 : 454.0) no description available & (at5g14180 : 427.0) Myzus persicae-induced lipase 1 (MPL1); FUNCTIONS IN: catalytic activity; INVOLVED IN: glycerol biosynthetic process, lipid metabolic process; LOCATED IN: endomembrane system; EXPRESSED IN: 7 plant structures; EXPRESSED DURING: L mature pollen stage, M germinated pollen stage, 4 anthesis, petal differentiation and expansion stage; CONTAINS InterPro DOMAIN/s: AB-hydrolase-associated lipase region (InterPro:IPR006693), Alpha/beta hydrolase fold-1 (InterPro:IPR000073); BEST Arabidopsis thaliana protein match is: lipase 1 (TAIR:AT2G15230.1); Has 1911 Blast hits to 1879 proteins in 244 species: Archae - 0; Bacteria - 109; Metazoa - 1225; Fungi - 283; Plants - 181; Viruses - 0; Other Eukaryotes - 113 (source: NCBI BLink). & (chl4|522443 : 154.0) no description available & (reliability: 854.0) & (original description: gene=VIT_212s0059g01480 CDS=1-1209)'	PREDICTED: triacylglycerol lipase 2 [Vitis vinifera]
2017	60	VIT_212s0059g01550	11.205	-5.97342	1.29168	-3.85034	0.000117955	0.0042759	VIT_212s0059g01550	VIT_212s0059g01550				lipid metabolism.lipid degradation.lipases.triacylglycerol lipase'	(loc_os04g21160.1 : 333.0) no description available & (at5g14180 : 318.0) Myzus persicae-induced lipase 1 (MPL1); FUNCTIONS IN: catalytic activity; INVOLVED IN: glycerol biosynthetic process, lipid metabolic process; LOCATED IN: endomembrane system; EXPRESSED IN: 7 plant structures; EXPRESSED DURING: L mature pollen stage, M germinated pollen stage, 4 anthesis, petal differentiation and expansion stage; CONTAINS InterPro DOMAIN/s: AB-hydrolase-associated lipase region (InterPro:IPR006693), Alpha/beta hydrolase fold-1 (InterPro:IPR000073); BEST Arabidopsis thaliana protein match is: lipase 1 (TAIR:AT2G15230.1); Has 1911 Blast hits to 1879 proteins in 244 species: Archae - 0; Bacteria - 109; Metazoa - 1225; Fungi - 283; Plants - 181; Viruses - 0; Other Eukaryotes - 113 (source: NCBI BLink). & (chl4|522443 : 146.0) no description available & (reliability: 636.0) & (original description: gene=VIT_212s0059g01550 CDS=111-1016)'	PREDICTED: triacylglycerol lipase 2 [Vitis vinifera]
2017	67	VIT_212s0059g01550	11.205	-4.76717	0.985658	-3.82198	0.000132383	0.018065	VIT_212s0059g01550					lipid metabolism.lipid degradation.lipases.triacylglycerol lipase'	(loc_os04g21160.1 : 333.0) no description available & (at5g14180 : 318.0) Myzus persicae-induced lipase 1 (MPL1); FUNCTIONS IN: catalytic activity; INVOLVED IN: glycerol biosynthetic process, lipid metabolic process; LOCATED IN: endomembrane system; EXPRESSED IN: 7 plant structures; EXPRESSED DURING: L mature pollen stage, M germinated pollen stage, 4 anthesis, petal differentiation and expansion stage; CONTAINS InterPro DOMAIN/s: AB-hydrolase-associated lipase region (InterPro:IPR006693), Alpha/beta hydrolase fold-1 (InterPro:IPR000073); BEST Arabidopsis thaliana protein match is: lipase 1 (TAIR:AT2G15230.1); Has 1911 Blast hits to 1879 proteins in 244 species: Archae - 0; Bacteria - 109; Metazoa - 1225; Fungi - 283; Plants - 181; Viruses - 0; Other Eukaryotes - 113 (source: NCBI BLink). & (chl4|522443 : 146.0) no description available & (reliability: 636.0) & (original description: gene=VIT_212s0059g01550 CDS=111-1016)'	PREDICTED: triacylglycerol lipase 2 [Vitis vinifera]
2017	77	VIT_212s0059g01550	11.205	-4.77512	0.77163	-4.8924	9.96137e-07	0.00014261	VIT_212s0059g01550					lipid metabolism.lipid degradation.lipases.triacylglycerol lipase'	(loc_os04g21160.1 : 333.0) no description available & (at5g14180 : 318.0) Myzus persicae-induced lipase 1 (MPL1); FUNCTIONS IN: catalytic activity; INVOLVED IN: glycerol biosynthetic process, lipid metabolic process; LOCATED IN: endomembrane system; EXPRESSED IN: 7 plant structures; EXPRESSED DURING: L mature pollen stage, M germinated pollen stage, 4 anthesis, petal differentiation and expansion stage; CONTAINS InterPro DOMAIN/s: AB-hydrolase-associated lipase region (InterPro:IPR006693), Alpha/beta hydrolase fold-1 (InterPro:IPR000073); BEST Arabidopsis thaliana protein match is: lipase 1 (TAIR:AT2G15230.1); Has 1911 Blast hits to 1879 proteins in 244 species: Archae - 0; Bacteria - 109; Metazoa - 1225; Fungi - 283; Plants - 181; Viruses - 0; Other Eukaryotes - 113 (source: NCBI BLink). & (chl4|522443 : 146.0) no description available & (reliability: 636.0) & (original description: gene=VIT_212s0059g01550 CDS=111-1016)'	PREDICTED: triacylglycerol lipase 2 [Vitis vinifera]
2017	77	VIT_212s0059g01580	75.4986	-3.88626	0.67117	-4.30034	1.70539e-05	0.00140015	VIT_212s0059g01580	VIT_212s0059g01580				not assigned.no ontology'	(at1g12020 : 120.0) unknown protein; BEST Arabidopsis thaliana protein match is: unknown protein (TAIR:AT1G62422.1); Has 89 Blast hits to 88 proteins in 16 species: Archae - 0; Bacteria - 0; Metazoa - 0; Fungi - 0; Plants - 87; Viruses - 0; Other Eukaryotes - 2 (source: NCBI BLink). & (loc_os02g30420.1 : 83.2) no description available & (reliability: 226.0) & (original description: gene=VIT_212s0059g01580 CDS=4-630)'	PREDICTED: uncharacterized protein LOC100241366 [Vitis vinifera]
2014	70	VIT_212s0059g01590	1710.81	1.99342	0.270687	3.66999	0.000242556	0.0092204						misc.GDSL-motif lipase'	(at2g04570 : 471.0) GDSL-like Lipase/Acylhydrolase superfamily protein; FUNCTIONS IN: hydrolase activity, acting on ester bonds, carboxylesterase activity; INVOLVED IN: lipid metabolic process; LOCATED IN: endomembrane system; EXPRESSED IN: 21 plant structures; EXPRESSED DURING: 12 growth stages; CONTAINS InterPro DOMAIN/s: Lipase, GDSL (InterPro:IPR001087); BEST Arabidopsis thaliana protein match is: GDSL-like Lipase/Acylhydrolase superfamily protein (TAIR:AT2G42990.1); Has 3619 Blast hits to 3578 proteins in 263 species: Archae - 0; Bacteria - 457; Metazoa - 0; Fungi - 32; Plants - 3114; Viruses - 0; Other Eukaryotes - 16 (source: NCBI BLink). & (loc_os06g43044.1 : 364.0) no description available & (p40603|apg_brana : 226.0) Anter-specific proline-rich protein APG (Protein CEX) (Fragment) - Brassica napus (Rape) & (reliability: 942.0) & (original description: gene=VIT_212s0059g01590 CDS=27-2003)'	PREDICTED: GDSL esterase/lipase At4g26790 [Vitis vinifera]
2014	77	VIT_212s0059g01590	1710.81	3.51482	0.296911	8.46993	2.45546e-17	7.89907e-15	VIT_212s0059g01590	VIT_212s0059g01590				misc.GDSL-motif lipase'	(at2g04570 : 471.0) GDSL-like Lipase/Acylhydrolase superfamily protein; FUNCTIONS IN: hydrolase activity, acting on ester bonds, carboxylesterase activity; INVOLVED IN: lipid metabolic process; LOCATED IN: endomembrane system; EXPRESSED IN: 21 plant structures; EXPRESSED DURING: 12 growth stages; CONTAINS InterPro DOMAIN/s: Lipase, GDSL (InterPro:IPR001087); BEST Arabidopsis thaliana protein match is: GDSL-like Lipase/Acylhydrolase superfamily protein (TAIR:AT2G42990.1); Has 3619 Blast hits to 3578 proteins in 263 species: Archae - 0; Bacteria - 457; Metazoa - 0; Fungi - 32; Plants - 3114; Viruses - 0; Other Eukaryotes - 16 (source: NCBI BLink). & (loc_os06g43044.1 : 364.0) no description available & (p40603|apg_brana : 226.0) Anter-specific proline-rich protein APG (Protein CEX) (Fragment) - Brassica napus (Rape) & (reliability: 942.0) & (original description: gene=VIT_212s0059g01590 CDS=27-2003)'	PREDICTED: GDSL esterase/lipase At4g26790 [Vitis vinifera]
2014	56	VIT_212s0059g01720	42.7508	-4.24537	0.838979	-3.86824	0.000109624	0.00215544	VIT_212s0059g01720	VIT_212s0059g01720	VIT_212s0059g01720	0	0	not assigned.unknown'	no hits & (original description: gene=VIT_212s0059g01720 CDS=1-396)'	hypothetical protein VITISV_031602 [Vitis vinifera]
2014	63	VIT_212s0059g01720	42.7508	-6.41893	0.900935	-6.01479	1.80125e-09	1.66218e-07	VIT_212s0059g01720					not assigned.unknown'	no hits & (original description: gene=VIT_212s0059g01720 CDS=1-396)'	hypothetical protein VITISV_031602 [Vitis vinifera]
2014	70	VIT_212s0059g01720	42.7508	-4.25142	0.806236	-4.03284	5.51071e-05	0.00262956	VIT_212s0059g01720					not assigned.unknown'	no hits & (original description: gene=VIT_212s0059g01720 CDS=1-396)'	hypothetical protein VITISV_031602 [Vitis vinifera]
2017	57	VIT_212s0059g01720	241.076	-6.12083	1.02674	-4.98748	6.11719e-07	5.6737e-05	VIT_212s0059g01720	VIT_212s0059g01720				not assigned.unknown'	no hits & (original description: gene=VIT_212s0059g01720 CDS=1-396)'	hypothetical protein VITISV_031602 [Vitis vinifera]
2017	60	VIT_212s0059g01720	241.076	-5.00758	1.023	-3.91746	8.94856e-05	0.00339654	VIT_212s0059g01720					not assigned.unknown'	no hits & (original description: gene=VIT_212s0059g01720 CDS=1-396)'	hypothetical protein VITISV_031602 [Vitis vinifera]
2017	77	VIT_212s0059g01720	241.076	-4.66569	1.00844	-3.63502	0.000277961	0.0122596	VIT_212s0059g01720					not assigned.unknown'	no hits & (original description: gene=VIT_212s0059g01720 CDS=1-396)'	hypothetical protein VITISV_031602 [Vitis vinifera]
2014	49	VIT_212s0059g01740	53.923	2.47394	0.364521	4.0435	5.26585e-05	0.00106437	VIT_212s0059g01740	VIT_212s0059g01740	VIT_212s0059g01740	0	0	not assigned.no ontology'	(at1g03620 : 342.0) ELMO/CED-12 family protein; FUNCTIONS IN: molecular_function unknown; INVOLVED IN: phagocytosis; LOCATED IN: cytoskeleton; EXPRESSED IN: 16 plant structures; EXPRESSED DURING: 6 growth stages; CONTAINS InterPro DOMAIN/s: Engulfment/cell motility, ELMO (InterPro:IPR006816); BEST Arabidopsis thaliana protein match is: ELMO/CED-12 family protein (TAIR:AT3G03610.1); Has 828 Blast hits to 828 proteins in 138 species: Archae - 0; Bacteria - 0; Metazoa - 491; Fungi - 41; Plants - 178; Viruses - 0; Other Eukaryotes - 118 (source: NCBI BLink). & (loc_os04g01150.2 : 312.0) no description available & (ipr006816 : 110.534134) Engulfment/cell motility, ELMO & (reliability: 684.0) & (original description: gene=VIT_212s0059g01740 CDS=205-1074)'	PREDICTED: ELMO domain-containing protein A isoform X2 [Vitis vinifera]
2014	56	VIT_212s0059g01740	53.923	2.7521	0.478564	3.66116	0.000251077	0.0045186	VIT_212s0059g01740					not assigned.no ontology'	(at1g03620 : 342.0) ELMO/CED-12 family protein; FUNCTIONS IN: molecular_function unknown; INVOLVED IN: phagocytosis; LOCATED IN: cytoskeleton; EXPRESSED IN: 16 plant structures; EXPRESSED DURING: 6 growth stages; CONTAINS InterPro DOMAIN/s: Engulfment/cell motility, ELMO (InterPro:IPR006816); BEST Arabidopsis thaliana protein match is: ELMO/CED-12 family protein (TAIR:AT3G03610.1); Has 828 Blast hits to 828 proteins in 138 species: Archae - 0; Bacteria - 0; Metazoa - 491; Fungi - 41; Plants - 178; Viruses - 0; Other Eukaryotes - 118 (source: NCBI BLink). & (loc_os04g01150.2 : 312.0) no description available & (ipr006816 : 110.534134) Engulfment/cell motility, ELMO & (reliability: 684.0) & (original description: gene=VIT_212s0059g01740 CDS=205-1074)'	PREDICTED: ELMO domain-containing protein A isoform X2 [Vitis vinifera]
2017	57	VIT_212s0059g01740	291.752	2.76049	0.450456	3.90824	9.29694e-05	0.00360672	VIT_212s0059g01740	VIT_212s0059g01740				not assigned.no ontology'	(at1g03620 : 342.0) ELMO/CED-12 family protein; FUNCTIONS IN: molecular_function unknown; INVOLVED IN: phagocytosis; LOCATED IN: cytoskeleton; EXPRESSED IN: 16 plant structures; EXPRESSED DURING: 6 growth stages; CONTAINS InterPro DOMAIN/s: Engulfment/cell motility, ELMO (InterPro:IPR006816); BEST Arabidopsis thaliana protein match is: ELMO/CED-12 family protein (TAIR:AT3G03610.1); Has 828 Blast hits to 828 proteins in 138 species: Archae - 0; Bacteria - 0; Metazoa - 491; Fungi - 41; Plants - 178; Viruses - 0; Other Eukaryotes - 118 (source: NCBI BLink). & (loc_os04g01150.2 : 312.0) no description available & (ipr006816 : 110.534134) Engulfment/cell motility, ELMO & (reliability: 684.0) & (original description: gene=VIT_212s0059g01740 CDS=205-1074)'	PREDICTED: ELMO domain-containing protein A isoform X2 [Vitis vinifera]
2017	60	VIT_212s0059g01740	291.752	3.50743	0.524051	4.7847	1.71247e-06	0.000144187	VIT_212s0059g01740					not assigned.no ontology'	(at1g03620 : 342.0) ELMO/CED-12 family protein; FUNCTIONS IN: molecular_function unknown; INVOLVED IN: phagocytosis; LOCATED IN: cytoskeleton; EXPRESSED IN: 16 plant structures; EXPRESSED DURING: 6 growth stages; CONTAINS InterPro DOMAIN/s: Engulfment/cell motility, ELMO (InterPro:IPR006816); BEST Arabidopsis thaliana protein match is: ELMO/CED-12 family protein (TAIR:AT3G03610.1); Has 828 Blast hits to 828 proteins in 138 species: Archae - 0; Bacteria - 0; Metazoa - 491; Fungi - 41; Plants - 178; Viruses - 0; Other Eukaryotes - 118 (source: NCBI BLink). & (loc_os04g01150.2 : 312.0) no description available & (ipr006816 : 110.534134) Engulfment/cell motility, ELMO & (reliability: 684.0) & (original description: gene=VIT_212s0059g01740 CDS=205-1074)'	PREDICTED: ELMO domain-containing protein A isoform X2 [Vitis vinifera]
2014	56	VIT_212s0059g01750	158.735	2.46323	0.505661	2.8937	0.00380734	0.0484004	VIT_212s0059g01750	VIT_212s0059g01750	VIT_212s0059g01750	0	0	misc.O-methyl transferases'	(at4g35160 : 260.0) O-methyltransferase family protein; FUNCTIONS IN: methyltransferase activity, O-methyltransferase activity, protein dimerization activity; LOCATED IN: cytosol; CONTAINS InterPro DOMAIN/s: Winged helix-turn-helix transcription repressor DNA-binding (InterPro:IPR011991), Plant methyltransferase dimerisation (InterPro:IPR012967), O-methyltransferase, family 2 (InterPro:IPR001077), O-methyltransferase, COMT, eukaryota (InterPro:IPR016461); BEST Arabidopsis thaliana protein match is: O-methyltransferase family protein (TAIR:AT4G35150.1); Has 3345 Blast hits to 3334 proteins in 568 species: Archae - 3; Bacteria - 935; Metazoa - 112; Fungi - 688; Plants - 1514; Viruses - 0; Other Eukaryotes - 93 (source: NCBI BLink). & (loc_os05g43930.1 : 236.0) no description available & (p47917|zrp4_maize : 226.0) O-methyltransferase ZRP4 (EC 2.1.1.-) (OMT) - Zea mays (Maize) & (ipr001077 : 203.36145) O-methyltransferase, family 2 & (reliability: 791.88257) & (original description: gene=VIT_212s0059g01750 CDS=85-1188)'	PREDICTED: (R,S)-reticuline 7-O-methyltransferase [Vitis vinifera]
2014	63	VIT_212s0059g01750	158.735	3.2117	0.726001	3.04641	0.0023159	0.0410726	VIT_212s0059g01750					misc.O-methyl transferases'	(at4g35160 : 260.0) O-methyltransferase family protein; FUNCTIONS IN: methyltransferase activity, O-methyltransferase activity, protein dimerization activity; LOCATED IN: cytosol; CONTAINS InterPro DOMAIN/s: Winged helix-turn-helix transcription repressor DNA-binding (InterPro:IPR011991), Plant methyltransferase dimerisation (InterPro:IPR012967), O-methyltransferase, family 2 (InterPro:IPR001077), O-methyltransferase, COMT, eukaryota (InterPro:IPR016461); BEST Arabidopsis thaliana protein match is: O-methyltransferase family protein (TAIR:AT4G35150.1); Has 3345 Blast hits to 3334 proteins in 568 species: Archae - 3; Bacteria - 935; Metazoa - 112; Fungi - 688; Plants - 1514; Viruses - 0; Other Eukaryotes - 93 (source: NCBI BLink). & (loc_os05g43930.1 : 236.0) no description available & (p47917|zrp4_maize : 226.0) O-methyltransferase ZRP4 (EC 2.1.1.-) (OMT) - Zea mays (Maize) & (ipr001077 : 203.36145) O-methyltransferase, family 2 & (reliability: 791.88257) & (original description: gene=VIT_212s0059g01750 CDS=85-1188)'	PREDICTED: (R,S)-reticuline 7-O-methyltransferase [Vitis vinifera]
2017	49	VIT_212s0059g01750	389.377	3.07359	0.513994	4.03426	5.47756e-05	0.00282624	VIT_212s0059g01750	VIT_212s0059g01750				misc.O-methyl transferases'	(at4g35160 : 260.0) O-methyltransferase family protein; FUNCTIONS IN: methyltransferase activity, O-methyltransferase activity, protein dimerization activity; LOCATED IN: cytosol; CONTAINS InterPro DOMAIN/s: Winged helix-turn-helix transcription repressor DNA-binding (InterPro:IPR011991), Plant methyltransferase dimerisation (InterPro:IPR012967), O-methyltransferase, family 2 (InterPro:IPR001077), O-methyltransferase, COMT, eukaryota (InterPro:IPR016461); BEST Arabidopsis thaliana protein match is: O-methyltransferase family protein (TAIR:AT4G35150.1); Has 3345 Blast hits to 3334 proteins in 568 species: Archae - 3; Bacteria - 935; Metazoa - 112; Fungi - 688; Plants - 1514; Viruses - 0; Other Eukaryotes - 93 (source: NCBI BLink). & (loc_os05g43930.1 : 236.0) no description available & (p47917|zrp4_maize : 226.0) O-methyltransferase ZRP4 (EC 2.1.1.-) (OMT) - Zea mays (Maize) & (ipr001077 : 203.36145) O-methyltransferase, family 2 & (reliability: 791.88257) & (original description: gene=VIT_212s0059g01750 CDS=85-1188)'	PREDICTED: (R,S)-reticuline 7-O-methyltransferase [Vitis vinifera]
2017	57	VIT_212s0059g01750	389.377	3.8264	0.565266	5.00012	5.72951e-07	5.42196e-05	VIT_212s0059g01750					misc.O-methyl transferases'	(at4g35160 : 260.0) O-methyltransferase family protein; FUNCTIONS IN: methyltransferase activity, O-methyltransferase activity, protein dimerization activity; LOCATED IN: cytosol; CONTAINS InterPro DOMAIN/s: Winged helix-turn-helix transcription repressor DNA-binding (InterPro:IPR011991), Plant methyltransferase dimerisation (InterPro:IPR012967), O-methyltransferase, family 2 (InterPro:IPR001077), O-methyltransferase, COMT, eukaryota (InterPro:IPR016461); BEST Arabidopsis thaliana protein match is: O-methyltransferase family protein (TAIR:AT4G35150.1); Has 3345 Blast hits to 3334 proteins in 568 species: Archae - 3; Bacteria - 935; Metazoa - 112; Fungi - 688; Plants - 1514; Viruses - 0; Other Eukaryotes - 93 (source: NCBI BLink). & (loc_os05g43930.1 : 236.0) no description available & (p47917|zrp4_maize : 226.0) O-methyltransferase ZRP4 (EC 2.1.1.-) (OMT) - Zea mays (Maize) & (ipr001077 : 203.36145) O-methyltransferase, family 2 & (reliability: 791.88257) & (original description: gene=VIT_212s0059g01750 CDS=85-1188)'	PREDICTED: (R,S)-reticuline 7-O-methyltransferase [Vitis vinifera]
2017	60	VIT_212s0059g01750	389.377	3.07933	0.600763	3.46116	0.000537862	0.0146962	VIT_212s0059g01750					misc.O-methyl transferases'	(at4g35160 : 260.0) O-methyltransferase family protein; FUNCTIONS IN: methyltransferase activity, O-methyltransferase activity, protein dimerization activity; LOCATED IN: cytosol; CONTAINS InterPro DOMAIN/s: Winged helix-turn-helix transcription repressor DNA-binding (InterPro:IPR011991), Plant methyltransferase dimerisation (InterPro:IPR012967), O-methyltransferase, family 2 (InterPro:IPR001077), O-methyltransferase, COMT, eukaryota (InterPro:IPR016461); BEST Arabidopsis thaliana protein match is: O-methyltransferase family protein (TAIR:AT4G35150.1); Has 3345 Blast hits to 3334 proteins in 568 species: Archae - 3; Bacteria - 935; Metazoa - 112; Fungi - 688; Plants - 1514; Viruses - 0; Other Eukaryotes - 93 (source: NCBI BLink). & (loc_os05g43930.1 : 236.0) no description available & (p47917|zrp4_maize : 226.0) O-methyltransferase ZRP4 (EC 2.1.1.-) (OMT) - Zea mays (Maize) & (ipr001077 : 203.36145) O-methyltransferase, family 2 & (reliability: 791.88257) & (original description: gene=VIT_212s0059g01750 CDS=85-1188)'	PREDICTED: (R,S)-reticuline 7-O-methyltransferase [Vitis vinifera]
2014	41	VIT_212s0059g01790	260.84	2.18648	0.232777	5.09706	3.44969e-07	1.64467e-05	VIT_212s0059g01790	VIT_212s0059g01790	VIT_212s0059g01790	VIT_212s0059g01790	0	misc.O-methyl transferases'	(at4g35160 : 262.0) O-methyltransferase family protein; FUNCTIONS IN: methyltransferase activity, O-methyltransferase activity, protein dimerization activity; LOCATED IN: cytosol; CONTAINS InterPro DOMAIN/s: Winged helix-turn-helix transcription repressor DNA-binding (InterPro:IPR011991), Plant methyltransferase dimerisation (InterPro:IPR012967), O-methyltransferase, family 2 (InterPro:IPR001077), O-methyltransferase, COMT, eukaryota (InterPro:IPR016461); BEST Arabidopsis thaliana protein match is: O-methyltransferase family protein (TAIR:AT4G35150.1); Has 3345 Blast hits to 3334 proteins in 568 species: Archae - 3; Bacteria - 935; Metazoa - 112; Fungi - 688; Plants - 1514; Viruses - 0; Other Eukaryotes - 93 (source: NCBI BLink). & (loc_os05g43930.1 : 238.0) no description available & (p28002|comt1_medsa : 226.0) Caffeic acid 3-O-methyltransferase (EC 2.1.1.68) (S-adenosysl-L-methionine:caffeic acid 3-O-methyltransferase) (COMT) (CAOMT) - Medicago sativa (Alfalfa) & (ipr001077 : 205.82167) O-methyltransferase, family 2 & (reliability: 796.1879) & (original description: gene=VIT_212s0059g01790 CDS=138-1265)'	PREDICTED: (R,S)-reticuline 7-O-methyltransferase [Vitis vinifera]
2014	49	VIT_212s0059g01790	260.84	3.56224	0.244749	10.4689	1.20063e-25	2.56188e-23	VIT_212s0059g01790					misc.O-methyl transferases'	(at4g35160 : 262.0) O-methyltransferase family protein; FUNCTIONS IN: methyltransferase activity, O-methyltransferase activity, protein dimerization activity; LOCATED IN: cytosol; CONTAINS InterPro DOMAIN/s: Winged helix-turn-helix transcription repressor DNA-binding (InterPro:IPR011991), Plant methyltransferase dimerisation (InterPro:IPR012967), O-methyltransferase, family 2 (InterPro:IPR001077), O-methyltransferase, COMT, eukaryota (InterPro:IPR016461); BEST Arabidopsis thaliana protein match is: O-methyltransferase family protein (TAIR:AT4G35150.1); Has 3345 Blast hits to 3334 proteins in 568 species: Archae - 3; Bacteria - 935; Metazoa - 112; Fungi - 688; Plants - 1514; Viruses - 0; Other Eukaryotes - 93 (source: NCBI BLink). & (loc_os05g43930.1 : 238.0) no description available & (p28002|comt1_medsa : 226.0) Caffeic acid 3-O-methyltransferase (EC 2.1.1.68) (S-adenosysl-L-methionine:caffeic acid 3-O-methyltransferase) (COMT) (CAOMT) - Medicago sativa (Alfalfa) & (ipr001077 : 205.82167) O-methyltransferase, family 2 & (reliability: 796.1879) & (original description: gene=VIT_212s0059g01790 CDS=138-1265)'	PREDICTED: (R,S)-reticuline 7-O-methyltransferase [Vitis vinifera]
2014	56	VIT_212s0059g01790	260.84	4.27378	0.326383	10.0305	1.11984e-23	2.98136e-21	VIT_212s0059g01790					misc.O-methyl transferases'	(at4g35160 : 262.0) O-methyltransferase family protein; FUNCTIONS IN: methyltransferase activity, O-methyltransferase activity, protein dimerization activity; LOCATED IN: cytosol; CONTAINS InterPro DOMAIN/s: Winged helix-turn-helix transcription repressor DNA-binding (InterPro:IPR011991), Plant methyltransferase dimerisation (InterPro:IPR012967), O-methyltransferase, family 2 (InterPro:IPR001077), O-methyltransferase, COMT, eukaryota (InterPro:IPR016461); BEST Arabidopsis thaliana protein match is: O-methyltransferase family protein (TAIR:AT4G35150.1); Has 3345 Blast hits to 3334 proteins in 568 species: Archae - 3; Bacteria - 935; Metazoa - 112; Fungi - 688; Plants - 1514; Viruses - 0; Other Eukaryotes - 93 (source: NCBI BLink). & (loc_os05g43930.1 : 238.0) no description available & (p28002|comt1_medsa : 226.0) Caffeic acid 3-O-methyltransferase (EC 2.1.1.68) (S-adenosysl-L-methionine:caffeic acid 3-O-methyltransferase) (COMT) (CAOMT) - Medicago sativa (Alfalfa) & (ipr001077 : 205.82167) O-methyltransferase, family 2 & (reliability: 796.1879) & (original description: gene=VIT_212s0059g01790 CDS=138-1265)'	PREDICTED: (R,S)-reticuline 7-O-methyltransferase [Vitis vinifera]
2014	63	VIT_212s0059g01790	260.84	3.18103	0.359264	6.07082	1.27263e-09	1.20806e-07	VIT_212s0059g01790					misc.O-methyl transferases'	(at4g35160 : 262.0) O-methyltransferase family protein; FUNCTIONS IN: methyltransferase activity, O-methyltransferase activity, protein dimerization activity; LOCATED IN: cytosol; CONTAINS InterPro DOMAIN/s: Winged helix-turn-helix transcription repressor DNA-binding (InterPro:IPR011991), Plant methyltransferase dimerisation (InterPro:IPR012967), O-methyltransferase, family 2 (InterPro:IPR001077), O-methyltransferase, COMT, eukaryota (InterPro:IPR016461); BEST Arabidopsis thaliana protein match is: O-methyltransferase family protein (TAIR:AT4G35150.1); Has 3345 Blast hits to 3334 proteins in 568 species: Archae - 3; Bacteria - 935; Metazoa - 112; Fungi - 688; Plants - 1514; Viruses - 0; Other Eukaryotes - 93 (source: NCBI BLink). & (loc_os05g43930.1 : 238.0) no description available & (p28002|comt1_medsa : 226.0) Caffeic acid 3-O-methyltransferase (EC 2.1.1.68) (S-adenosysl-L-methionine:caffeic acid 3-O-methyltransferase) (COMT) (CAOMT) - Medicago sativa (Alfalfa) & (ipr001077 : 205.82167) O-methyltransferase, family 2 & (reliability: 796.1879) & (original description: gene=VIT_212s0059g01790 CDS=138-1265)'	PREDICTED: (R,S)-reticuline 7-O-methyltransferase [Vitis vinifera]
2017	49	VIT_212s0059g01790	622.951	3.09684	0.478487	4.38223	1.17472e-05	0.000743437	VIT_212s0059g01790	VIT_212s0059g01790				misc.O-methyl transferases'	(at4g35160 : 262.0) O-methyltransferase family protein; FUNCTIONS IN: methyltransferase activity, O-methyltransferase activity, protein dimerization activity; LOCATED IN: cytosol; CONTAINS InterPro DOMAIN/s: Winged helix-turn-helix transcription repressor DNA-binding (InterPro:IPR011991), Plant methyltransferase dimerisation (InterPro:IPR012967), O-methyltransferase, family 2 (InterPro:IPR001077), O-methyltransferase, COMT, eukaryota (InterPro:IPR016461); BEST Arabidopsis thaliana protein match is: O-methyltransferase family protein (TAIR:AT4G35150.1); Has 3345 Blast hits to 3334 proteins in 568 species: Archae - 3; Bacteria - 935; Metazoa - 112; Fungi - 688; Plants - 1514; Viruses - 0; Other Eukaryotes - 93 (source: NCBI BLink). & (loc_os05g43930.1 : 238.0) no description available & (p28002|comt1_medsa : 226.0) Caffeic acid 3-O-methyltransferase (EC 2.1.1.68) (S-adenosysl-L-methionine:caffeic acid 3-O-methyltransferase) (COMT) (CAOMT) - Medicago sativa (Alfalfa) & (ipr001077 : 205.82167) O-methyltransferase, family 2 & (reliability: 796.1879) & (original description: gene=VIT_212s0059g01790 CDS=138-1265)'	PREDICTED: (R,S)-reticuline 7-O-methyltransferase [Vitis vinifera]
2017	57	VIT_212s0059g01790	622.951	4.07072	0.497717	6.16961	6.84588e-10	1.72924e-07	VIT_212s0059g01790					misc.O-methyl transferases'	(at4g35160 : 262.0) O-methyltransferase family protein; FUNCTIONS IN: methyltransferase activity, O-methyltransferase activity, protein dimerization activity; LOCATED IN: cytosol; CONTAINS InterPro DOMAIN/s: Winged helix-turn-helix transcription repressor DNA-binding (InterPro:IPR011991), Plant methyltransferase dimerisation (InterPro:IPR012967), O-methyltransferase, family 2 (InterPro:IPR001077), O-methyltransferase, COMT, eukaryota (InterPro:IPR016461); BEST Arabidopsis thaliana protein match is: O-methyltransferase family protein (TAIR:AT4G35150.1); Has 3345 Blast hits to 3334 proteins in 568 species: Archae - 3; Bacteria - 935; Metazoa - 112; Fungi - 688; Plants - 1514; Viruses - 0; Other Eukaryotes - 93 (source: NCBI BLink). & (loc_os05g43930.1 : 238.0) no description available & (p28002|comt1_medsa : 226.0) Caffeic acid 3-O-methyltransferase (EC 2.1.1.68) (S-adenosysl-L-methionine:caffeic acid 3-O-methyltransferase) (COMT) (CAOMT) - Medicago sativa (Alfalfa) & (ipr001077 : 205.82167) O-methyltransferase, family 2 & (reliability: 796.1879) & (original description: gene=VIT_212s0059g01790 CDS=138-1265)'	PREDICTED: (R,S)-reticuline 7-O-methyltransferase [Vitis vinifera]
2017	60	VIT_212s0059g01790	622.951	3.01915	0.499871	4.03934	5.36029e-05	0.00226871	VIT_212s0059g01790					misc.O-methyl transferases'	(at4g35160 : 262.0) O-methyltransferase family protein; FUNCTIONS IN: methyltransferase activity, O-methyltransferase activity, protein dimerization activity; LOCATED IN: cytosol; CONTAINS InterPro DOMAIN/s: Winged helix-turn-helix transcription repressor DNA-binding (InterPro:IPR011991), Plant methyltransferase dimerisation (InterPro:IPR012967), O-methyltransferase, family 2 (InterPro:IPR001077), O-methyltransferase, COMT, eukaryota (InterPro:IPR016461); BEST Arabidopsis thaliana protein match is: O-methyltransferase family protein (TAIR:AT4G35150.1); Has 3345 Blast hits to 3334 proteins in 568 species: Archae - 3; Bacteria - 935; Metazoa - 112; Fungi - 688; Plants - 1514; Viruses - 0; Other Eukaryotes - 93 (source: NCBI BLink). & (loc_os05g43930.1 : 238.0) no description available & (p28002|comt1_medsa : 226.0) Caffeic acid 3-O-methyltransferase (EC 2.1.1.68) (S-adenosysl-L-methionine:caffeic acid 3-O-methyltransferase) (COMT) (CAOMT) - Medicago sativa (Alfalfa) & (ipr001077 : 205.82167) O-methyltransferase, family 2 & (reliability: 796.1879) & (original description: gene=VIT_212s0059g01790 CDS=138-1265)'	PREDICTED: (R,S)-reticuline 7-O-methyltransferase [Vitis vinifera]
2014	49	VIT_212s0059g01800	1365.37	-1.53113	0.115349	-4.60452	4.13414e-06	0.000104011						not assigned.unknown'	(at4g03420 : 421.0) Protein of unknown function (DUF789); CONTAINS InterPro DOMAIN/s: Protein of unknown function DUF789 (InterPro:IPR008507); BEST Arabidopsis thaliana protein match is: Protein of unknown function (DUF789) (TAIR:AT1G03610.1); Has 30201 Blast hits to 17322 proteins in 780 species: Archae - 12; Bacteria - 1396; Metazoa - 17338; Fungi - 3422; Plants - 5037; Viruses - 0; Other Eukaryotes - 2996 (source: NCBI BLink). & (loc_os10g35150.1 : 290.0) no description available & (ipr008507 : 264.10413) Protein of unknown function DUF789 & (reliability: 842.0) & (original description: gene=VIT_212s0059g01800 CDS=763-1719)'	PREDICTED: uncharacterized protein LOC100241481 [Vitis vinifera]
2014	56	VIT_212s0059g01800	1365.37	-1.95381	0.113983	-8.36803	5.85909e-17	7.93616e-15						not assigned.unknown'	(at4g03420 : 421.0) Protein of unknown function (DUF789); CONTAINS InterPro DOMAIN/s: Protein of unknown function DUF789 (InterPro:IPR008507); BEST Arabidopsis thaliana protein match is: Protein of unknown function (DUF789) (TAIR:AT1G03610.1); Has 30201 Blast hits to 17322 proteins in 780 species: Archae - 12; Bacteria - 1396; Metazoa - 17338; Fungi - 3422; Plants - 5037; Viruses - 0; Other Eukaryotes - 2996 (source: NCBI BLink). & (loc_os10g35150.1 : 290.0) no description available & (ipr008507 : 264.10413) Protein of unknown function DUF789 & (reliability: 842.0) & (original description: gene=VIT_212s0059g01800 CDS=763-1719)'	PREDICTED: uncharacterized protein LOC100241481 [Vitis vinifera]
2014	41	VIT_212s0059g01810	154.879	-1.99564	0.313818	-3.17266	0.00151051	0.0344096						PS.lightreaction.photosystem II.PSII polypeptide subunits'	(loc_os03g21560.1 : 182.0) no description available & (at1g03600 : 177.0) PSB27; FUNCTIONS IN: molecular_function unknown; INVOLVED IN: photosystem II repair; LOCATED IN: thylakoid, chloroplast thylakoid membrane, chloroplast thylakoid lumen, chloroplast photosystem II, chloroplast; EXPRESSED IN: 23 plant structures; EXPRESSED DURING: 13 growth stages; Has 273 Blast hits to 273 proteins in 82 species: Archae - 0; Bacteria - 114; Metazoa - 0; Fungi - 0; Plants - 63; Viruses - 0; Other Eukaryotes - 96 (source: NCBI BLink). & (chl4|522634 : 105.0) no description available & (reliability: 354.0) & (original description: gene=VIT_212s0059g01810 CDS=1-624)'	PREDICTED: photosystem II repair protein PSB27-H1, chloroplastic [Vitis vinifera]
2014	70	VIT_212s0059g01810	154.879	2.4159	0.329248	4.30041	1.70482e-05	0.00100678	VIT_212s0059g01810	VIT_212s0059g01810				PS.lightreaction.photosystem II.PSII polypeptide subunits'	(loc_os03g21560.1 : 182.0) no description available & (at1g03600 : 177.0) PSB27; FUNCTIONS IN: molecular_function unknown; INVOLVED IN: photosystem II repair; LOCATED IN: thylakoid, chloroplast thylakoid membrane, chloroplast thylakoid lumen, chloroplast photosystem II, chloroplast; EXPRESSED IN: 23 plant structures; EXPRESSED DURING: 13 growth stages; Has 273 Blast hits to 273 proteins in 82 species: Archae - 0; Bacteria - 114; Metazoa - 0; Fungi - 0; Plants - 63; Viruses - 0; Other Eukaryotes - 96 (source: NCBI BLink). & (chl4|522634 : 105.0) no description available & (reliability: 354.0) & (original description: gene=VIT_212s0059g01810 CDS=1-624)'	PREDICTED: photosystem II repair protein PSB27-H1, chloroplastic [Vitis vinifera]
2014	35	VIT_212s0059g01830	4011.23	4.31495	0.35894	9.23539	2.57345e-20	1.95884e-17	VIT_212s0059g01830	VIT_212s0059g01830	VIT_212s0059g01830	VIT_212s0059g01830		not assigned.unknown'	no hits & (original description: gene=VIT_212s0059g01830 CDS=36-404)'	PREDICTED: putative cell wall protein [Vitis vinifera]
2014	41	VIT_212s0059g01830	4011.23	5.23415	0.388676	10.8938	1.23394e-27	4.12698e-25	VIT_212s0059g01830					not assigned.unknown'	no hits & (original description: gene=VIT_212s0059g01830 CDS=36-404)'	PREDICTED: putative cell wall protein [Vitis vinifera]
2014	49	VIT_212s0059g01830	4011.23	4.19839	0.439503	7.27727	3.40634e-13	2.27942e-11	VIT_212s0059g01830					not assigned.unknown'	no hits & (original description: gene=VIT_212s0059g01830 CDS=36-404)'	PREDICTED: putative cell wall protein [Vitis vinifera]
2017	49	VIT_212s0059g01830	5150.25	5.0937	0.740406	5.52899	3.22087e-08	4.63158e-06	VIT_212s0059g01830	VIT_212s0059g01830				not assigned.unknown'	no hits & (original description: gene=VIT_212s0059g01830 CDS=36-404)'	PREDICTED: putative cell wall protein [Vitis vinifera]
2014	70	VIT_212s0059g01870	131.777	2.16539	0.352609	3.30505	0.00094959	0.0276776	VIT_212s0059g01870	VIT_212s0059g01870				hormone metabolism.auxin.induced-regulated-responsive-activated'	(at4g03400 : 842.0) Encodes a GH3-related gene involved in red light-specific hypocotyl elongation. Analysis of sense and antisense transgenic plants suggests that DFL2 is located downstream of red light signal transduction and determines the degree of hypocotyl elongation.; DWARF IN LIGHT 2 (DFL2); INVOLVED IN: response to auxin stimulus, response to light stimulus; LOCATED IN: chloroplast; EXPRESSED IN: 24 plant structures; EXPRESSED DURING: 14 growth stages; CONTAINS InterPro DOMAIN/s: GH3 auxin-responsive promoter (InterPro:IPR004993); BEST Arabidopsis thaliana protein match is: Auxin-responsive GH3 family protein (TAIR:AT2G46370.4); Has 1425 Blast hits to 1352 proteins in 234 species: Archae - 0; Bacteria - 486; Metazoa - 52; Fungi - 2; Plants - 663; Viruses - 0; Other Eukaryotes - 222 (source: NCBI BLink). & (q6i581|gh35_orysa : 595.0) Probable indole-3-acetic acid-amido synthetase GH3.5 (EC 6.3.2.-) (Auxin-responsive GH3-like protein 5) (OsGH3-5) - Oryza sativa (Rice) & (loc_os05g50890.2 : 595.0) no description available & (ipr004993 : 397.18408) GH3 auxin-responsive promoter & (reliability: 2379.0723) & (original description: gene=VIT_212s0059g01870 CDS=148-1926)'	PREDICTED: jasmonic acid-amido synthetase JAR1 [Vitis vinifera]
2014	77	VIT_212s0059g01870	131.777	2.61416	0.374978	4.30469	1.67219e-05	0.000759439	VIT_212s0059g01870					hormone metabolism.auxin.induced-regulated-responsive-activated'	(at4g03400 : 842.0) Encodes a GH3-related gene involved in red light-specific hypocotyl elongation. Analysis of sense and antisense transgenic plants suggests that DFL2 is located downstream of red light signal transduction and determines the degree of hypocotyl elongation.; DWARF IN LIGHT 2 (DFL2); INVOLVED IN: response to auxin stimulus, response to light stimulus; LOCATED IN: chloroplast; EXPRESSED IN: 24 plant structures; EXPRESSED DURING: 14 growth stages; CONTAINS InterPro DOMAIN/s: GH3 auxin-responsive promoter (InterPro:IPR004993); BEST Arabidopsis thaliana protein match is: Auxin-responsive GH3 family protein (TAIR:AT2G46370.4); Has 1425 Blast hits to 1352 proteins in 234 species: Archae - 0; Bacteria - 486; Metazoa - 52; Fungi - 2; Plants - 663; Viruses - 0; Other Eukaryotes - 222 (source: NCBI BLink). & (q6i581|gh35_orysa : 595.0) Probable indole-3-acetic acid-amido synthetase GH3.5 (EC 6.3.2.-) (Auxin-responsive GH3-like protein 5) (OsGH3-5) - Oryza sativa (Rice) & (loc_os05g50890.2 : 595.0) no description available & (ipr004993 : 397.18408) GH3 auxin-responsive promoter & (reliability: 2379.0723) & (original description: gene=VIT_212s0059g01870 CDS=148-1926)'	PREDICTED: jasmonic acid-amido synthetase JAR1 [Vitis vinifera]
2014	49	VIT_212s0059g01900	53.7998	2.45788	0.376416	3.87307	0.000107475	0.00202572	VIT_212s0059g01900	VIT_212s0059g01900	VIT_212s0059g01900	0	0	not assigned.unknown'	(at1g11120 : 144.0) unknown protein; FUNCTIONS IN: molecular_function unknown; INVOLVED IN: biological_process unknown; LOCATED IN: cellular_component unknown; EXPRESSED IN: 10 plant structures; EXPRESSED DURING: 4 anthesis, F mature embryo stage, petal differentiation and expansion stage, E expanded cotyledon stage, D bilateral stage; BEST Arabidopsis thaliana protein match is: unknown protein (TAIR:AT4G28170.1); Has 94 Blast hits to 94 proteins in 13 species: Archae - 0; Bacteria - 0; Metazoa - 0; Fungi - 0; Plants - 94; Viruses - 0; Other Eukaryotes - 0 (source: NCBI BLink). & (loc_os07g37820.1 : 116.0) no description available & (reliability: 288.0) & (original description: gene=VIT_212s0059g01900 CDS=284-736)'	PREDICTED: uncharacterized protein LOC100253450 [Vitis vinifera]
2014	56	VIT_212s0059g01900	53.7998	3.55657	0.878068	2.91158	0.00359605	0.0461195	VIT_212s0059g01900					not assigned.unknown'	(at1g11120 : 144.0) unknown protein; FUNCTIONS IN: molecular_function unknown; INVOLVED IN: biological_process unknown; LOCATED IN: cellular_component unknown; EXPRESSED IN: 10 plant structures; EXPRESSED DURING: 4 anthesis, F mature embryo stage, petal differentiation and expansion stage, E expanded cotyledon stage, D bilateral stage; BEST Arabidopsis thaliana protein match is: unknown protein (TAIR:AT4G28170.1); Has 94 Blast hits to 94 proteins in 13 species: Archae - 0; Bacteria - 0; Metazoa - 0; Fungi - 0; Plants - 94; Viruses - 0; Other Eukaryotes - 0 (source: NCBI BLink). & (loc_os07g37820.1 : 116.0) no description available & (reliability: 288.0) & (original description: gene=VIT_212s0059g01900 CDS=284-736)'	PREDICTED: uncharacterized protein LOC100253450 [Vitis vinifera]
2017	49	VIT_212s0059g01900	215.993	3.52862	0.673293	3.7556	0.000172923	0.00726219	VIT_212s0059g01900	VIT_212s0059g01900				not assigned.unknown'	(at1g11120 : 144.0) unknown protein; FUNCTIONS IN: molecular_function unknown; INVOLVED IN: biological_process unknown; LOCATED IN: cellular_component unknown; EXPRESSED IN: 10 plant structures; EXPRESSED DURING: 4 anthesis, F mature embryo stage, petal differentiation and expansion stage, E expanded cotyledon stage, D bilateral stage; BEST Arabidopsis thaliana protein match is: unknown protein (TAIR:AT4G28170.1); Has 94 Blast hits to 94 proteins in 13 species: Archae - 0; Bacteria - 0; Metazoa - 0; Fungi - 0; Plants - 94; Viruses - 0; Other Eukaryotes - 0 (source: NCBI BLink). & (loc_os07g37820.1 : 116.0) no description available & (reliability: 288.0) & (original description: gene=VIT_212s0059g01900 CDS=284-736)'	PREDICTED: uncharacterized protein LOC100253450 [Vitis vinifera]
2017	57	VIT_212s0059g01900	215.993	4.02003	0.907041	3.32954	0.000869883	0.0217187	VIT_212s0059g01900					not assigned.unknown'	(at1g11120 : 144.0) unknown protein; FUNCTIONS IN: molecular_function unknown; INVOLVED IN: biological_process unknown; LOCATED IN: cellular_component unknown; EXPRESSED IN: 10 plant structures; EXPRESSED DURING: 4 anthesis, F mature embryo stage, petal differentiation and expansion stage, E expanded cotyledon stage, D bilateral stage; BEST Arabidopsis thaliana protein match is: unknown protein (TAIR:AT4G28170.1); Has 94 Blast hits to 94 proteins in 13 species: Archae - 0; Bacteria - 0; Metazoa - 0; Fungi - 0; Plants - 94; Viruses - 0; Other Eukaryotes - 0 (source: NCBI BLink). & (loc_os07g37820.1 : 116.0) no description available & (reliability: 288.0) & (original description: gene=VIT_212s0059g01900 CDS=284-736)'	PREDICTED: uncharacterized protein LOC100253450 [Vitis vinifera]
2014	56	VIT_212s0059g02040	31.5384	4.23332	1.12205	2.88161	0.00395646	0.0499825	VIT_212s0059g02040	VIT_212s0059g02040				not assigned.unknown'	(original description: gene=VIT_212s0059g02040 CDS=535-2088)'	PREDICTED: uncharacterized protein DDB_G0290685 [Vitis vinifera]
2014	41	VIT_212s0059g02180	172.821	2.59386	0.251159	6.34602	2.2096e-10	1.62583e-08	VIT_212s0059g02180	VIT_212s0059g02180	VIT_212s0059g02180		0	transport.misc'	(at3g21690 : 585.0) MATE efflux family protein; FUNCTIONS IN: antiporter activity, drug transmembrane transporter activity, transporter activity; INVOLVED IN: drug transmembrane transport, transmembrane transport; LOCATED IN: plasma membrane, membrane; EXPRESSED IN: 23 plant structures; EXPRESSED DURING: 13 growth stages; CONTAINS InterPro DOMAIN/s: Multi antimicrobial extrusion protein MatE (InterPro:IPR002528); BEST Arabidopsis thaliana protein match is: MATE efflux family protein (TAIR:AT1G61890.1); Has 11325 Blast hits to 11232 proteins in 2038 species: Archae - 269; Bacteria - 8227; Metazoa - 142; Fungi - 332; Plants - 1357; Viruses - 0; Other Eukaryotes - 998 (source: NCBI BLink). & (loc_os03g37640.1 : 566.0) no description available & (chl4|510132 : 189.0) no description available & (ipr002528 : 91.92108) Multi antimicrobial extrusion protein & (reliability: 1330.8619) & (original description: gene=VIT_212s0059g02180 CDS=1-1524)'	PREDICTED: protein DETOXIFICATION 40 [Vitis vinifera]
2014	49	VIT_212s0059g02180	172.821	3.89666	0.292915	9.88908	4.64284e-23	8.14045e-21	VIT_212s0059g02180					transport.misc'	(at3g21690 : 585.0) MATE efflux family protein; FUNCTIONS IN: antiporter activity, drug transmembrane transporter activity, transporter activity; INVOLVED IN: drug transmembrane transport, transmembrane transport; LOCATED IN: plasma membrane, membrane; EXPRESSED IN: 23 plant structures; EXPRESSED DURING: 13 growth stages; CONTAINS InterPro DOMAIN/s: Multi antimicrobial extrusion protein MatE (InterPro:IPR002528); BEST Arabidopsis thaliana protein match is: MATE efflux family protein (TAIR:AT1G61890.1); Has 11325 Blast hits to 11232 proteins in 2038 species: Archae - 269; Bacteria - 8227; Metazoa - 142; Fungi - 332; Plants - 1357; Viruses - 0; Other Eukaryotes - 998 (source: NCBI BLink). & (loc_os03g37640.1 : 566.0) no description available & (chl4|510132 : 189.0) no description available & (ipr002528 : 91.92108) Multi antimicrobial extrusion protein & (reliability: 1330.8619) & (original description: gene=VIT_212s0059g02180 CDS=1-1524)'	PREDICTED: protein DETOXIFICATION 40 [Vitis vinifera]
2014	56	VIT_212s0059g02180	172.821	4.71001	0.762065	4.86836	1.12525e-06	3.30751e-05	VIT_212s0059g02180					transport.misc'	(at3g21690 : 585.0) MATE efflux family protein; FUNCTIONS IN: antiporter activity, drug transmembrane transporter activity, transporter activity; INVOLVED IN: drug transmembrane transport, transmembrane transport; LOCATED IN: plasma membrane, membrane; EXPRESSED IN: 23 plant structures; EXPRESSED DURING: 13 growth stages; CONTAINS InterPro DOMAIN/s: Multi antimicrobial extrusion protein MatE (InterPro:IPR002528); BEST Arabidopsis thaliana protein match is: MATE efflux family protein (TAIR:AT1G61890.1); Has 11325 Blast hits to 11232 proteins in 2038 species: Archae - 269; Bacteria - 8227; Metazoa - 142; Fungi - 332; Plants - 1357; Viruses - 0; Other Eukaryotes - 998 (source: NCBI BLink). & (loc_os03g37640.1 : 566.0) no description available & (chl4|510132 : 189.0) no description available & (ipr002528 : 91.92108) Multi antimicrobial extrusion protein & (reliability: 1330.8619) & (original description: gene=VIT_212s0059g02180 CDS=1-1524)'	PREDICTED: protein DETOXIFICATION 40 [Vitis vinifera]
2014	63	VIT_212s0059g02180	172.821	4.52515	1.05283	3.34826	0.000813217	0.0171545	VIT_212s0059g02180					transport.misc'	(at3g21690 : 585.0) MATE efflux family protein; FUNCTIONS IN: antiporter activity, drug transmembrane transporter activity, transporter activity; INVOLVED IN: drug transmembrane transport, transmembrane transport; LOCATED IN: plasma membrane, membrane; EXPRESSED IN: 23 plant structures; EXPRESSED DURING: 13 growth stages; CONTAINS InterPro DOMAIN/s: Multi antimicrobial extrusion protein MatE (InterPro:IPR002528); BEST Arabidopsis thaliana protein match is: MATE efflux family protein (TAIR:AT1G61890.1); Has 11325 Blast hits to 11232 proteins in 2038 species: Archae - 269; Bacteria - 8227; Metazoa - 142; Fungi - 332; Plants - 1357; Viruses - 0; Other Eukaryotes - 998 (source: NCBI BLink). & (loc_os03g37640.1 : 566.0) no description available & (chl4|510132 : 189.0) no description available & (ipr002528 : 91.92108) Multi antimicrobial extrusion protein & (reliability: 1330.8619) & (original description: gene=VIT_212s0059g02180 CDS=1-1524)'	PREDICTED: protein DETOXIFICATION 40 [Vitis vinifera]
2017	57	VIT_212s0059g02180	421.933	5.453	1.01167	4.40164	1.07436e-05	0.000614688	VIT_212s0059g02180	VIT_212s0059g02180				transport.misc'	(at3g21690 : 585.0) MATE efflux family protein; FUNCTIONS IN: antiporter activity, drug transmembrane transporter activity, transporter activity; INVOLVED IN: drug transmembrane transport, transmembrane transport; LOCATED IN: plasma membrane, membrane; EXPRESSED IN: 23 plant structures; EXPRESSED DURING: 13 growth stages; CONTAINS InterPro DOMAIN/s: Multi antimicrobial extrusion protein MatE (InterPro:IPR002528); BEST Arabidopsis thaliana protein match is: MATE efflux family protein (TAIR:AT1G61890.1); Has 11325 Blast hits to 11232 proteins in 2038 species: Archae - 269; Bacteria - 8227; Metazoa - 142; Fungi - 332; Plants - 1357; Viruses - 0; Other Eukaryotes - 998 (source: NCBI BLink). & (loc_os03g37640.1 : 566.0) no description available & (chl4|510132 : 189.0) no description available & (ipr002528 : 91.92108) Multi antimicrobial extrusion protein & (reliability: 1330.8619) & (original description: gene=VIT_212s0059g02180 CDS=1-1524)'	PREDICTED: protein DETOXIFICATION 40 [Vitis vinifera]
2017	60	VIT_212s0059g02180	421.933	7.29759	1.35279	4.65526	3.23579e-06	0.000241605	VIT_212s0059g02180					transport.misc'	(at3g21690 : 585.0) MATE efflux family protein; FUNCTIONS IN: antiporter activity, drug transmembrane transporter activity, transporter activity; INVOLVED IN: drug transmembrane transport, transmembrane transport; LOCATED IN: plasma membrane, membrane; EXPRESSED IN: 23 plant structures; EXPRESSED DURING: 13 growth stages; CONTAINS InterPro DOMAIN/s: Multi antimicrobial extrusion protein MatE (InterPro:IPR002528); BEST Arabidopsis thaliana protein match is: MATE efflux family protein (TAIR:AT1G61890.1); Has 11325 Blast hits to 11232 proteins in 2038 species: Archae - 269; Bacteria - 8227; Metazoa - 142; Fungi - 332; Plants - 1357; Viruses - 0; Other Eukaryotes - 998 (source: NCBI BLink). & (loc_os03g37640.1 : 566.0) no description available & (chl4|510132 : 189.0) no description available & (ipr002528 : 91.92108) Multi antimicrobial extrusion protein & (reliability: 1330.8619) & (original description: gene=VIT_212s0059g02180 CDS=1-1524)'	PREDICTED: protein DETOXIFICATION 40 [Vitis vinifera]
2014	49	VIT_212s0059g02270	256.193	1.56265	0.133375	4.21856	2.45869e-05	0.000529121						signalling.in sugar and nutrient physiology'	(at1g05200 : 1211.0) member of Putative ligand-gated ion channel subunit family; glutamate receptor 3.4 (GLR3.4); FUNCTIONS IN: protein binding, intracellular ligand-gated ion channel activity; INVOLVED IN: cellular calcium ion homeostasis, response to light stimulus; LOCATED IN: integral to membrane, membrane; EXPRESSED IN: 20 plant structures; EXPRESSED DURING: 13 growth stages; CONTAINS InterPro DOMAIN/s: Extracellular solute-binding protein, family 3 (InterPro:IPR001638), Ionotropic glutamate receptor (InterPro:IPR001320), Glutamate receptor-related (InterPro:IPR015683), GPCR, family 3, gamma-aminobutyric acid receptor, type B (InterPro:IPR002455), Extracellular ligand-binding receptor (InterPro:IPR001828), Ionotropic glutamate-like receptor, plant (InterPro:IPR017103); BEST Arabidopsis thaliana protein match is: glutamate receptor 3.5 (TAIR:AT2G32390.2); Has 35333 Blast hits to 34131 proteins in 2444 species: Archae - 798; Bacteria - 22429; Metazoa - 974; Fungi - 991; Plants - 531; Viruses - 0; Other Eukaryotes - 9610 (source: NCBI BLink). & (loc_os06g46670.1 : 1090.0) no description available & (q7xp59|glr31_orysa : 988.0) Glutamate receptor 3.1 precursor (Ligand-gated ion channel 3.1) - Oryza sativa (Rice) & (ipr001828 : 172.00073) Extracellular ligand-binding receptor & (reliability: 2422.0) & (original description: gene=VIT_212s0059g02270 CDS=107-2881)'	PREDICTED: glutamate receptor 3.4 isoform X1 [Vitis vinifera]
2014	56	VIT_212s0059g02280	574.061	1.74376	0.189308	3.92883	8.53604e-05	0.00172073						signalling.G-proteins'	(at3g21700 : 309.0) Monomeric G protein. Expressed in root epidermal cells that are destined to become atrichoblasts. Also expressed during pollen development and in the pollen tube tip.; SGP2; FUNCTIONS IN: GTP binding; INVOLVED IN: small GTPase mediated signal transduction; LOCATED IN: intracellular; EXPRESSED IN: 22 plant structures; EXPRESSED DURING: 10 growth stages; CONTAINS InterPro DOMAIN/s: Ras GTPase (InterPro:IPR001806), Small GTP-binding protein (InterPro:IPR005225), Small GTPase (InterPro:IPR020851), Mitochondrial Rho-like (InterPro:IPR013684), GTPase, Tem1 (InterPro:IPR017231); BEST Arabidopsis thaliana protein match is: Ras-related small GTP-binding family protein (TAIR:AT5G54840.1); Has 12242 Blast hits to 12235 proteins in 404 species: Archae - 2; Bacteria - 22; Metazoa - 5958; Fungi - 1374; Plants - 1920; Viruses - 3; Other Eukaryotes - 2963 (source: NCBI BLink). & (loc_os07g33850.1 : 307.0) no description available & (reliability: 590.0) & (original description: gene=VIT_212s0059g02280 CDS=272-1144)'	PREDICTED: septum-promoting GTP-binding protein 1 [Vitis vinifera]
2014	49	VIT_212s0059g02320	86.5153	2.48332	0.372068	3.98669	6.70016e-05	0.00132238	VIT_212s0059g02320	VIT_212s0059g02320	VIT_212s0059g02320	0	0	not assigned.unknown'	(at3g21710 : 98.6) unknown protein; Has 35333 Blast hits to 34131 proteins in 2444 species: Archae - 798; Bacteria - 22429; Metazoa - 974; Fungi - 991; Plants - 531; Viruses - 0; Other Eukaryotes - 9610 (source: NCBI BLink). & (reliability: 197.2) & (original description: gene=VIT_212s0059g02320 CDS=473-1048)'	PREDICTED: uncharacterized protein LOC100253364 isoform X1 [Vitis vinifera]
2014	56	VIT_212s0059g02320	86.5153	2.34749	0.39106	3.44575	0.00056948	0.00940149	VIT_212s0059g02320					not assigned.unknown'	(at3g21710 : 98.6) unknown protein; Has 35333 Blast hits to 34131 proteins in 2444 species: Archae - 798; Bacteria - 22429; Metazoa - 974; Fungi - 991; Plants - 531; Viruses - 0; Other Eukaryotes - 9610 (source: NCBI BLink). & (reliability: 197.2) & (original description: gene=VIT_212s0059g02320 CDS=473-1048)'	PREDICTED: uncharacterized protein LOC100253364 isoform X1 [Vitis vinifera]
2017	49	VIT_212s0059g02320	247.591	2.78709	0.573891	3.11399	0.00184575	0.0487558	VIT_212s0059g02320	VIT_212s0059g02320				not assigned.unknown'	(at3g21710 : 98.6) unknown protein; Has 35333 Blast hits to 34131 proteins in 2444 species: Archae - 798; Bacteria - 22429; Metazoa - 974; Fungi - 991; Plants - 531; Viruses - 0; Other Eukaryotes - 9610 (source: NCBI BLink). & (reliability: 197.2) & (original description: gene=VIT_212s0059g02320 CDS=473-1048)'	PREDICTED: uncharacterized protein LOC100253364 isoform X1 [Vitis vinifera]
2017	57	VIT_212s0059g02320	247.591	3.28257	0.60006	3.8039	0.000142433	0.00513972	VIT_212s0059g02320					not assigned.unknown'	(at3g21710 : 98.6) unknown protein; Has 35333 Blast hits to 34131 proteins in 2444 species: Archae - 798; Bacteria - 22429; Metazoa - 974; Fungi - 991; Plants - 531; Viruses - 0; Other Eukaryotes - 9610 (source: NCBI BLink). & (reliability: 197.2) & (original description: gene=VIT_212s0059g02320 CDS=473-1048)'	PREDICTED: uncharacterized protein LOC100253364 isoform X1 [Vitis vinifera]
2017	60	VIT_212s0059g02320	247.591	3.0983	0.597787	3.51011	0.000447918	0.0126611	VIT_212s0059g02320					not assigned.unknown'	(at3g21710 : 98.6) unknown protein; Has 35333 Blast hits to 34131 proteins in 2444 species: Archae - 798; Bacteria - 22429; Metazoa - 974; Fungi - 991; Plants - 531; Viruses - 0; Other Eukaryotes - 9610 (source: NCBI BLink). & (reliability: 197.2) & (original description: gene=VIT_212s0059g02320 CDS=473-1048)'	PREDICTED: uncharacterized protein LOC100253364 isoform X1 [Vitis vinifera]
2014	49	VIT_212s0059g02340	12.6323	2.51874	0.514069	2.95435	0.00313324	0.0409639	VIT_212s0059g02340	VIT_212s0059g02340	VIT_212s0059g02340	0	0	cell.vesicle transport'	(at5g08080 : 303.0) member of SYP13 Gene Family; syntaxin of plants 132 (SYP132); CONTAINS InterPro DOMAIN/s: Target SNARE coiled-coil domain (InterPro:IPR000727), t-SNARE (InterPro:IPR010989), Syntaxin/epimorphin, conserved site (InterPro:IPR006012), Syntaxin, N-terminal (InterPro:IPR006011); BEST Arabidopsis thaliana protein match is: syntaxin of plants 131 (TAIR:AT3G03800.1). & (loc_os07g34510.1 : 291.0) no description available & (chl4|514716 : 212.0) no description available & (reliability: 606.0) & (original description: gene=VIT_212s0059g02340 CDS=1-915)'	PREDICTED: syntaxin-132 isoform X1 [Vitis vinifera]
2017	57	VIT_212s0059g02340	52.9212	2.70861	0.559329	3.05475	0.00225249	0.0474561	VIT_212s0059g02340	VIT_212s0059g02340				cell.vesicle transport'	(at5g08080 : 303.0) member of SYP13 Gene Family; syntaxin of plants 132 (SYP132); CONTAINS InterPro DOMAIN/s: Target SNARE coiled-coil domain (InterPro:IPR000727), t-SNARE (InterPro:IPR010989), Syntaxin/epimorphin, conserved site (InterPro:IPR006012), Syntaxin, N-terminal (InterPro:IPR006011); BEST Arabidopsis thaliana protein match is: syntaxin of plants 131 (TAIR:AT3G03800.1). & (loc_os07g34510.1 : 291.0) no description available & (chl4|514716 : 212.0) no description available & (reliability: 606.0) & (original description: gene=VIT_212s0059g02340 CDS=1-915)'	PREDICTED: syntaxin-132 isoform X1 [Vitis vinifera]
2014	63	VIT_212s0059g02350	678.634	-7.79686	1.89477	-3.58717	0.000334285	0.00789267	VIT_212s0059g02350	VIT_212s0059g02350				gluconeogenesis / glyoxylate cycle.isocitrate lyase'	(p17069|acea_goshi : 1012.0) Isocitrate lyase (EC 4.1.3.1) (Isocitrase) (Isocitratase) (ICL) - Gossypium hirsutum (Upland cotton) & (at3g21720 : 937.0) Encodes a glyoxylate cycle enzyme isocitrate lyase (ICL).; isocitrate lyase (ICL); FUNCTIONS IN: isocitrate lyase activity, catalytic activity; INVOLVED IN: carboxylic acid metabolic process, metabolic process; LOCATED IN: cellular_component unknown; EXPRESSED IN: leaf whorl, seed, leaf; CONTAINS InterPro DOMAIN/s: Isocitrate lyase/phosphorylmutase, conserved site (InterPro:IPR018523), Pyruvate/Phosphoenolpyruvate kinase, catalytic core (InterPro:IPR015813), Isocitrate lyase (InterPro:IPR006254), Isocitrate lyase/phosphorylmutase (InterPro:IPR000918); BEST Arabidopsis thaliana protein match is: Phosphoenolpyruvate carboxylase family protein (TAIR:AT1G77060.1); Has 9953 Blast hits to 7473 proteins in 1388 species: Archae - 150; Bacteria - 5572; Metazoa - 28; Fungi - 504; Plants - 171; Viruses - 0; Other Eukaryotes - 3528 (source: NCBI BLink). & (loc_os07g34520.1 : 874.0) no description available & (ipr000918 : 613.6916) Isocitrate lyase/phosphorylmutase & (chl4|523531 : 150.0) no description available & (reliability: 2947.9604) & (original description: gene=VIT_212s0059g02350 CDS=23-1753)'	PREDICTED: isocitrate lyase [Vitis vinifera]
2014	49	VIT_212s0059g02430	517.001	3.67149	0.734236	3.63847	0.000274265	0.00471378	VIT_212s0059g02430	VIT_212s0059g02430				not assigned.unknown'	(q68rz4|cema_pangi : 364.0) Chloroplast envelope membrane protein - Panax ginseng (Korean ginseng) & (atcg00530 : 335.0) hypothetical protein; YCF10; LOCATED IN: endomembrane system, integral to membrane; EXPRESSED IN: 22 plant structures; EXPRESSED DURING: 13 growth stages; CONTAINS InterPro DOMAIN/s: CemA (InterPro:IPR004282); BEST Arabidopsis thaliana protein match is: CemA-like proton extrusion protein-related (TAIR:AT4G31040.1). & (loc_osp1g00470.1 : 248.0) no description available & (ipr004282 : 241.0783) Chloroplast envelope membrane protein, CemA & (reliability: 670.0) & (original description: gene=VIT_212s0059g02430 CDS=795-1160)'	photosystem I assembly protein Ycf4 (chloroplast) [Vitis rotundifolia]
2014	49	VIT_212s0059g02480	33.3966	2.01569	0.313779	3.23697	0.00120806	0.0177623	VIT_212s0059g02480	VIT_212s0059g02480	VIT_212s0059g02480	0	0	cell.cycle'	(at3g21870 : 230.0) cyclin p2;1 (CYCP2;1); CONTAINS InterPro DOMAIN/s: Negative regulatory factor PREG (InterPro:IPR012389), Cyclin-like (InterPro:IPR011028), Cyclin-related 2 (InterPro:IPR013922), Cyclin (InterPro:IPR006670); BEST Arabidopsis thaliana protein match is: cyclin p4;1 (TAIR:AT2G44740.1); Has 1311 Blast hits to 1303 proteins in 220 species: Archae - 0; Bacteria - 18; Metazoa - 222; Fungi - 576; Plants - 231; Viruses - 0; Other Eukaryotes - 264 (source: NCBI BLink). & (loc_os04g53680.1 : 140.0) no description available & (chl4|519374 : 120.0) no description available & (reliability: 460.0) & (original description: gene=VIT_212s0059g02480 CDS=210-872)'	PREDICTED: cyclin-U1-1 [Vitis vinifera]
2014	56	VIT_212s0059g02480	33.3966	3.18397	0.436105	5.00789	5.50289e-07	1.69042e-05	VIT_212s0059g02480					cell.cycle'	(at3g21870 : 230.0) cyclin p2;1 (CYCP2;1); CONTAINS InterPro DOMAIN/s: Negative regulatory factor PREG (InterPro:IPR012389), Cyclin-like (InterPro:IPR011028), Cyclin-related 2 (InterPro:IPR013922), Cyclin (InterPro:IPR006670); BEST Arabidopsis thaliana protein match is: cyclin p4;1 (TAIR:AT2G44740.1); Has 1311 Blast hits to 1303 proteins in 220 species: Archae - 0; Bacteria - 18; Metazoa - 222; Fungi - 576; Plants - 231; Viruses - 0; Other Eukaryotes - 264 (source: NCBI BLink). & (loc_os04g53680.1 : 140.0) no description available & (chl4|519374 : 120.0) no description available & (reliability: 460.0) & (original description: gene=VIT_212s0059g02480 CDS=210-872)'	PREDICTED: cyclin-U1-1 [Vitis vinifera]
2017	57	VIT_212s0059g02480	145.211	4.24895	0.555624	5.8474	4.99326e-09	9.71802e-07	VIT_212s0059g02480	VIT_212s0059g02480				cell.cycle'	(at3g21870 : 230.0) cyclin p2;1 (CYCP2;1); CONTAINS InterPro DOMAIN/s: Negative regulatory factor PREG (InterPro:IPR012389), Cyclin-like (InterPro:IPR011028), Cyclin-related 2 (InterPro:IPR013922), Cyclin (InterPro:IPR006670); BEST Arabidopsis thaliana protein match is: cyclin p4;1 (TAIR:AT2G44740.1); Has 1311 Blast hits to 1303 proteins in 220 species: Archae - 0; Bacteria - 18; Metazoa - 222; Fungi - 576; Plants - 231; Viruses - 0; Other Eukaryotes - 264 (source: NCBI BLink). & (loc_os04g53680.1 : 140.0) no description available & (chl4|519374 : 120.0) no description available & (reliability: 460.0) & (original description: gene=VIT_212s0059g02480 CDS=210-872)'	PREDICTED: cyclin-U1-1 [Vitis vinifera]
2017	60	VIT_212s0059g02480	145.211	3.99472	0.537858	5.56786	2.57889e-08	4.19405e-06	VIT_212s0059g02480					cell.cycle'	(at3g21870 : 230.0) cyclin p2;1 (CYCP2;1); CONTAINS InterPro DOMAIN/s: Negative regulatory factor PREG (InterPro:IPR012389), Cyclin-like (InterPro:IPR011028), Cyclin-related 2 (InterPro:IPR013922), Cyclin (InterPro:IPR006670); BEST Arabidopsis thaliana protein match is: cyclin p4;1 (TAIR:AT2G44740.1); Has 1311 Blast hits to 1303 proteins in 220 species: Archae - 0; Bacteria - 18; Metazoa - 222; Fungi - 576; Plants - 231; Viruses - 0; Other Eukaryotes - 264 (source: NCBI BLink). & (loc_os04g53680.1 : 140.0) no description available & (chl4|519374 : 120.0) no description available & (reliability: 460.0) & (original description: gene=VIT_212s0059g02480 CDS=210-872)'	PREDICTED: cyclin-U1-1 [Vitis vinifera]
2014	41	VIT_212s0059g02510	134.501	-2.44577	0.297118	-4.86598	1.13891e-06	5.0686e-05	VIT_212s0059g02510	VIT_212s0059g02510				RNA.regulation of transcription.C2C2(Zn) CO-like, Constans-like zinc finger family'	(at4g15248 : 104.0) B-box type zinc finger family protein; FUNCTIONS IN: zinc ion binding; INVOLVED IN: biological_process unknown; LOCATED IN: intracellular; CONTAINS InterPro DOMAIN/s: Zinc finger, B-box (InterPro:IPR000315); BEST Arabidopsis thaliana protein match is: B-box type zinc finger family protein (TAIR:AT3G21890.1); Has 35333 Blast hits to 34131 proteins in 2444 species: Archae - 798; Bacteria - 22429; Metazoa - 974; Fungi - 991; Plants - 531; Viruses - 0; Other Eukaryotes - 9610 (source: NCBI BLink). & (reliability: 204.0) & (original description: gene=VIT_212s0059g02510 CDS=7-390)'	PREDICTED: B-box domain protein 30 [Vitis vinifera]
2017	77	VIT_212s0059g02600	7.49652	-5.62507	1.43676	-3.2191	0.00128594	0.0403237	VIT_212s0059g02600	VIT_212s0059g02600				signalling.receptor kinases.misc'	(at3g22060 : 262.0) contains Pfam profile: PF01657 Domain of unknown function that is usually associated with protein kinase domain Pfam:PF00069, however this protein does not have the protein kinase domain; Receptor-like protein kinase-related family protein; FUNCTIONS IN: molecular_function unknown; INVOLVED IN: response to abscisic acid stimulus; LOCATED IN: cell wall, vacuole; EXPRESSED IN: 17 plant structures; EXPRESSED DURING: 9 growth stages; CONTAINS InterPro DOMAIN/s: Protein of unknown function DUF26 (InterPro:IPR002902); BEST Arabidopsis thaliana protein match is: Domain of unknown function (DUF26) (TAIR:AT3G58310.1); Has 1682 Blast hits to 1490 proteins in 22 species: Archae - 0; Bacteria - 0; Metazoa - 0; Fungi - 0; Plants - 1682; Viruses - 0; Other Eukaryotes - 0 (source: NCBI BLink). & (loc_os05g41370.1 : 180.0) no description available & (reliability: 524.0) & (original description: gene=VIT_212s0059g02600 CDS=1-1167)'	PREDICTED: cysteine-rich repeat secretory protein 38 [Vitis vinifera]
2017	77	VIT_212s0059g02620	3.05762	-7.48247	1.99826	-3.24405	0.00117844	0.0377702	VIT_212s0059g02620	VIT_212s0059g02620				signalling.receptor kinases.misc'	(at3g22060 : 256.0) contains Pfam profile: PF01657 Domain of unknown function that is usually associated with protein kinase domain Pfam:PF00069, however this protein does not have the protein kinase domain; Receptor-like protein kinase-related family protein; FUNCTIONS IN: molecular_function unknown; INVOLVED IN: response to abscisic acid stimulus; LOCATED IN: cell wall, vacuole; EXPRESSED IN: 17 plant structures; EXPRESSED DURING: 9 growth stages; CONTAINS InterPro DOMAIN/s: Protein of unknown function DUF26 (InterPro:IPR002902); BEST Arabidopsis thaliana protein match is: Domain of unknown function (DUF26) (TAIR:AT3G58310.1); Has 1682 Blast hits to 1490 proteins in 22 species: Archae - 0; Bacteria - 0; Metazoa - 0; Fungi - 0; Plants - 1682; Viruses - 0; Other Eukaryotes - 0 (source: NCBI BLink). & (loc_os05g41370.1 : 165.0) no description available & (reliability: 512.0) & (original description: gene=VIT_212s0059g02620 CDS=14-814)'	PREDICTED: cysteine-rich repeat secretory protein 38 [Vitis vinifera]
2014	41	VIT_212s0121g00230	64.7733	2.10246	0.273537	4.03039	5.56838e-05	0.00185955	VIT_212s0121g00230	VIT_212s0121g00230	VIT_212s0121g00230		0	cell wall.degradation.mannan-xylose-arabinose-fucose'	(at5g64570 : 1180.0) Encodes a beta-d-xylosidase that belongs to family 3 of glycoside hydrolases.; beta-D-xylosidase 4 (XYL4); FUNCTIONS IN: xylan 1,4-beta-xylosidase activity, hydrolase activity, hydrolyzing O-glycosyl compounds; INVOLVED IN: xylan catabolic process; LOCATED IN: apoplast, cell wall; EXPRESSED IN: 24 plant structures; EXPRESSED DURING: 13 growth stages; CONTAINS InterPro DOMAIN/s: Glycoside hydrolase, family 3, N-terminal (InterPro:IPR001764), Glycoside hydrolase, family 3, C-terminal (InterPro:IPR002772), Glycoside hydrolase, catalytic core (InterPro:IPR017853); BEST Arabidopsis thaliana protein match is: beta-xylosidase 3 (TAIR:AT5G09730.1); Has 1807 Blast hits to 1807 proteins in 277 species: Archae - 0; Bacteria - 0; Metazoa - 736; Fungi - 347; Plants - 385; Viruses - 0; Other Eukaryotes - 339 (source: NCBI BLink). & (loc_os04g54810.1 : 1094.0) no description available & (p83344|xynb_prupe : 457.0) Putative beta-D-xylosidase (EC 3.2.1.-) (PpAz152) (Fragment) - Prunus persica (Peach) & (ipr001764 : 264.00882) Glycoside hydrolase, family 3, N-terminal & (chl4|518207 : 95.1) no description available & (reliability: 2360.0) & (original description: gene=VIT_212s0121g00230 CDS=1-2325)'	PREDICTED: beta-xylosidase/alpha-L-arabinofuranosidase 2 [Vitis vinifera]
2017	60	VIT_212s0121g00230	229.535	4.01996	0.657508	4.59304	4.36828e-06	0.000306865	VIT_212s0121g00230	VIT_212s0121g00230				cell wall.degradation.mannan-xylose-arabinose-fucose'	(at5g64570 : 1180.0) Encodes a beta-d-xylosidase that belongs to family 3 of glycoside hydrolases.; beta-D-xylosidase 4 (XYL4); FUNCTIONS IN: xylan 1,4-beta-xylosidase activity, hydrolase activity, hydrolyzing O-glycosyl compounds; INVOLVED IN: xylan catabolic process; LOCATED IN: apoplast, cell wall; EXPRESSED IN: 24 plant structures; EXPRESSED DURING: 13 growth stages; CONTAINS InterPro DOMAIN/s: Glycoside hydrolase, family 3, N-terminal (InterPro:IPR001764), Glycoside hydrolase, family 3, C-terminal (InterPro:IPR002772), Glycoside hydrolase, catalytic core (InterPro:IPR017853); BEST Arabidopsis thaliana protein match is: beta-xylosidase 3 (TAIR:AT5G09730.1); Has 1807 Blast hits to 1807 proteins in 277 species: Archae - 0; Bacteria - 0; Metazoa - 736; Fungi - 347; Plants - 385; Viruses - 0; Other Eukaryotes - 339 (source: NCBI BLink). & (loc_os04g54810.1 : 1094.0) no description available & (p83344|xynb_prupe : 457.0) Putative beta-D-xylosidase (EC 3.2.1.-) (PpAz152) (Fragment) - Prunus persica (Peach) & (ipr001764 : 264.00882) Glycoside hydrolase, family 3, N-terminal & (chl4|518207 : 95.1) no description available & (reliability: 2360.0) & (original description: gene=VIT_212s0121g00230 CDS=1-2325)'	PREDICTED: beta-xylosidase/alpha-L-arabinofuranosidase 2 [Vitis vinifera]
2014	49	VIT_212s0134g00010	40.3077	2.71848	0.487843	3.5226	0.000427338	0.00704484	VIT_212s0134g00010	VIT_212s0134g00010				signalling.light'	(at3g22104 : 513.0) Phototropic-responsive NPH3 family protein; FUNCTIONS IN: signal transducer activity; INVOLVED IN: response to light stimulus; EXPRESSED IN: 20 plant structures; EXPRESSED DURING: 13 growth stages; CONTAINS InterPro DOMAIN/s: NPH3 (InterPro:IPR004249), BTB/POZ fold (InterPro:IPR011333), BTB/POZ-like (InterPro:IPR000210); BEST Arabidopsis thaliana protein match is: Phototropic-responsive NPH3 family protein (TAIR:AT3G19850.1); Has 844 Blast hits to 828 proteins in 39 species: Archae - 0; Bacteria - 4; Metazoa - 27; Fungi - 3; Plants - 786; Viruses - 0; Other Eukaryotes - 24 (source: NCBI BLink). & (loc_os07g36230.1 : 432.0) no description available & (q5ks50|nph3_orysa : 174.0) Coleoptile phototropism protein 1 (Non-phototropic hypocotyl 3-like protein) (NPH3-like protein) - Oryza sativa (Rice) & (ipr004249 : 160.30548) NPH3 & (reliability: 1306.5347) & (original description: gene=VIT_212s0134g00010 CDS=659-2293)'	PREDICTED: BTB/POZ domain-containing protein At3g22104 [Vitis vinifera]
2014	63	VIT_212s0134g00030	2014.04	-4.47923	0.799069	-4.3541	1.33615e-05	0.000476123	VIT_212s0134g00030	VIT_212s0134g00030	VIT_212s0134g00030	0	0	secondary metabolism.isoprenoids.terpenoids'	(at4g16740 : 446.0) Encodes an (E,E)-alpha-farnesene synthase in the Col ecotype of Arabidopsis. This enzyme can also catalyze the formation of (E)-beta-ocimene as well as trace amounts of myrcene and other related compounds in vitro. The cytosolic localization of the protein may make it favor (E,E)-alpha-farnesene biosynthesis because the precursor of this product, FPP, is primarily cytosolic. Transcript levels for this gene increase in response to treatment with the jasmonic acid mimic coronalon or in response to the insect <i>Plutella xylostella</i>. TPS03 transcripts can also be detected in flowers. A similar protein from the C24 ecotype with one amino acid change (S267F) has a different substrate specificity.; terpene synthase 03 (TPS03); CONTAINS InterPro DOMAIN/s: Terpene synthase, metal-binding domain (InterPro:IPR005630), Terpenoid synthase (InterPro:IPR008949), Terpenoid cylases/protein prenyltransferase alpha-alpha toroid (InterPro:IPR008930), Terpene synthase-like (InterPro:IPR001906); BEST Arabidopsis thaliana protein match is: terpene synthase-like sequence-1,8-cineole (TAIR:AT3G25820.1); Has 35333 Blast hits to 34131 proteins in 2444 species: Archae - 798; Bacteria - 22429; Metazoa - 974; Fungi - 991; Plants - 531; Viruses - 0; Other Eukaryotes - 9610 (source: NCBI BLink). & (p59287|cass_ricco : 320.0) Casbene synthase, chloroplast precursor (EC 4.2.3.8) - Ricinus communis (Castor bean) & (ipr008949 : 290.62003) Terpenoid synthase & (loc_os04g27400.1 : 248.0) no description available & (reliability: 1260.0841) & (original description: gene=VIT_212s0134g00030 CDS=164-1903)'	isoprene synthase, chloroplastic-like [Vitis vinifera]
2014	70	VIT_212s0134g00030	2014.04	-3.55239	0.627453	-4.06785	4.74492e-05	0.00232573	VIT_212s0134g00030					secondary metabolism.isoprenoids.terpenoids'	(at4g16740 : 446.0) Encodes an (E,E)-alpha-farnesene synthase in the Col ecotype of Arabidopsis. This enzyme can also catalyze the formation of (E)-beta-ocimene as well as trace amounts of myrcene and other related compounds in vitro. The cytosolic localization of the protein may make it favor (E,E)-alpha-farnesene biosynthesis because the precursor of this product, FPP, is primarily cytosolic. Transcript levels for this gene increase in response to treatment with the jasmonic acid mimic coronalon or in response to the insect <i>Plutella xylostella</i>. TPS03 transcripts can also be detected in flowers. A similar protein from the C24 ecotype with one amino acid change (S267F) has a different substrate specificity.; terpene synthase 03 (TPS03); CONTAINS InterPro DOMAIN/s: Terpene synthase, metal-binding domain (InterPro:IPR005630), Terpenoid synthase (InterPro:IPR008949), Terpenoid cylases/protein prenyltransferase alpha-alpha toroid (InterPro:IPR008930), Terpene synthase-like (InterPro:IPR001906); BEST Arabidopsis thaliana protein match is: terpene synthase-like sequence-1,8-cineole (TAIR:AT3G25820.1); Has 35333 Blast hits to 34131 proteins in 2444 species: Archae - 798; Bacteria - 22429; Metazoa - 974; Fungi - 991; Plants - 531; Viruses - 0; Other Eukaryotes - 9610 (source: NCBI BLink). & (p59287|cass_ricco : 320.0) Casbene synthase, chloroplast precursor (EC 4.2.3.8) - Ricinus communis (Castor bean) & (ipr008949 : 290.62003) Terpenoid synthase & (loc_os04g27400.1 : 248.0) no description available & (reliability: 1260.0841) & (original description: gene=VIT_212s0134g00030 CDS=164-1903)'	isoprene synthase, chloroplastic-like [Vitis vinifera]
2014	77	VIT_212s0134g00030	2014.04	-3.1321	0.609917	-3.49573	0.000472767	0.0146621	VIT_212s0134g00030					secondary metabolism.isoprenoids.terpenoids'	(at4g16740 : 446.0) Encodes an (E,E)-alpha-farnesene synthase in the Col ecotype of Arabidopsis. This enzyme can also catalyze the formation of (E)-beta-ocimene as well as trace amounts of myrcene and other related compounds in vitro. The cytosolic localization of the protein may make it favor (E,E)-alpha-farnesene biosynthesis because the precursor of this product, FPP, is primarily cytosolic. Transcript levels for this gene increase in response to treatment with the jasmonic acid mimic coronalon or in response to the insect <i>Plutella xylostella</i>. TPS03 transcripts can also be detected in flowers. A similar protein from the C24 ecotype with one amino acid change (S267F) has a different substrate specificity.; terpene synthase 03 (TPS03); CONTAINS InterPro DOMAIN/s: Terpene synthase, metal-binding domain (InterPro:IPR005630), Terpenoid synthase (InterPro:IPR008949), Terpenoid cylases/protein prenyltransferase alpha-alpha toroid (InterPro:IPR008930), Terpene synthase-like (InterPro:IPR001906); BEST Arabidopsis thaliana protein match is: terpene synthase-like sequence-1,8-cineole (TAIR:AT3G25820.1); Has 35333 Blast hits to 34131 proteins in 2444 species: Archae - 798; Bacteria - 22429; Metazoa - 974; Fungi - 991; Plants - 531; Viruses - 0; Other Eukaryotes - 9610 (source: NCBI BLink). & (p59287|cass_ricco : 320.0) Casbene synthase, chloroplast precursor (EC 4.2.3.8) - Ricinus communis (Castor bean) & (ipr008949 : 290.62003) Terpenoid synthase & (loc_os04g27400.1 : 248.0) no description available & (reliability: 1260.0841) & (original description: gene=VIT_212s0134g00030 CDS=164-1903)'	isoprene synthase, chloroplastic-like [Vitis vinifera]
2017	12	VIT_212s0134g00030	10710.7	6.69017	1.19417	4.76495	1.88905e-06	0.00603741	VIT_212s0134g00030	VIT_212s0134g00030				secondary metabolism.isoprenoids.terpenoids'	(at4g16740 : 446.0) Encodes an (E,E)-alpha-farnesene synthase in the Col ecotype of Arabidopsis. This enzyme can also catalyze the formation of (E)-beta-ocimene as well as trace amounts of myrcene and other related compounds in vitro. The cytosolic localization of the protein may make it favor (E,E)-alpha-farnesene biosynthesis because the precursor of this product, FPP, is primarily cytosolic. Transcript levels for this gene increase in response to treatment with the jasmonic acid mimic coronalon or in response to the insect <i>Plutella xylostella</i>. TPS03 transcripts can also be detected in flowers. A similar protein from the C24 ecotype with one amino acid change (S267F) has a different substrate specificity.; terpene synthase 03 (TPS03); CONTAINS InterPro DOMAIN/s: Terpene synthase, metal-binding domain (InterPro:IPR005630), Terpenoid synthase (InterPro:IPR008949), Terpenoid cylases/protein prenyltransferase alpha-alpha toroid (InterPro:IPR008930), Terpene synthase-like (InterPro:IPR001906); BEST Arabidopsis thaliana protein match is: terpene synthase-like sequence-1,8-cineole (TAIR:AT3G25820.1); Has 35333 Blast hits to 34131 proteins in 2444 species: Archae - 798; Bacteria - 22429; Metazoa - 974; Fungi - 991; Plants - 531; Viruses - 0; Other Eukaryotes - 9610 (source: NCBI BLink). & (p59287|cass_ricco : 320.0) Casbene synthase, chloroplast precursor (EC 4.2.3.8) - Ricinus communis (Castor bean) & (ipr008949 : 290.62003) Terpenoid synthase & (loc_os04g27400.1 : 248.0) no description available & (reliability: 1260.0841) & (original description: gene=VIT_212s0134g00030 CDS=164-1903)'	isoprene synthase, chloroplastic-like [Vitis vinifera]
2014	41	VIT_212s0134g00170	73.7479	-3.21196	0.268195	-8.2476	1.61608e-16	2.3015e-14	VIT_212s0134g00170	VIT_212s0134g00170	VIT_212s0134g00170		0	not assigned.unknown'	no hits & (original description: gene=VIT_212s0134g00170 CDS=73-378)'	AT3G09280
2014	49	VIT_212s0134g00170	73.7479	-1.7849	0.253728	-3.09349	0.0019782	0.0274343						not assigned.unknown'	no hits & (original description: gene=VIT_212s0134g00170 CDS=73-378)'	AT3G09280
2014	77	VIT_212s0134g00170	73.7479	3.83911	0.338699	8.38239	5.18622e-17	1.46492e-14	VIT_212s0134g00170					not assigned.unknown'	no hits & (original description: gene=VIT_212s0134g00170 CDS=73-378)'	AT3G09280
2017	77	VIT_212s0134g00170	212.863	2.99669	0.625991	3.18964	0.00142449	0.0435994	VIT_212s0134g00170	VIT_212s0134g00170				not assigned.unknown'	no hits & (original description: gene=VIT_212s0134g00170 CDS=73-378)'	AT3G09280
2014	63	VIT_212s0134g00200	62.8096	2.20111	0.35388	3.39412	0.000688485	0.0147991	VIT_212s0134g00200	VIT_212s0134g00200	VIT_212s0134g00200	0	0	not assigned.unknown'	(at2g16030 : 204.0) S-adenosyl-L-methionine-dependent methyltransferases superfamily protein; FUNCTIONS IN: methyltransferase activity; INVOLVED IN: metabolic process; LOCATED IN: endomembrane system; CONTAINS InterPro DOMAIN/s: Methyltransferase type 11 (InterPro:IPR013216); BEST Arabidopsis thaliana protein match is: S-adenosyl-L-methionine-dependent methyltransferases superfamily protein (TAIR:AT4G26730.1); Has 270 Blast hits to 270 proteins in 23 species: Archae - 0; Bacteria - 6; Metazoa - 0; Fungi - 0; Plants - 250; Viruses - 0; Other Eukaryotes - 14 (source: NCBI BLink). & (loc_os01g57620.1 : 137.0) no description available & (reliability: 408.0) & (original description: gene=VIT_212s0134g00200 CDS=195-890)'	AT2G16030
2014	77	VIT_212s0134g00200	62.8096	2.90502	0.473392	4.02419	5.71708e-05	0.00229968	VIT_212s0134g00200					not assigned.unknown'	(at2g16030 : 204.0) S-adenosyl-L-methionine-dependent methyltransferases superfamily protein; FUNCTIONS IN: methyltransferase activity; INVOLVED IN: metabolic process; LOCATED IN: endomembrane system; CONTAINS InterPro DOMAIN/s: Methyltransferase type 11 (InterPro:IPR013216); BEST Arabidopsis thaliana protein match is: S-adenosyl-L-methionine-dependent methyltransferases superfamily protein (TAIR:AT4G26730.1); Has 270 Blast hits to 270 proteins in 23 species: Archae - 0; Bacteria - 6; Metazoa - 0; Fungi - 0; Plants - 250; Viruses - 0; Other Eukaryotes - 14 (source: NCBI BLink). & (loc_os01g57620.1 : 137.0) no description available & (reliability: 408.0) & (original description: gene=VIT_212s0134g00200 CDS=195-890)'	AT2G16030
2017	77	VIT_212s0134g00200	146.14	3.23316	0.555271	4.02174	5.77698e-05	0.00356325	VIT_212s0134g00200	VIT_212s0134g00200				not assigned.unknown'	(at2g16030 : 204.0) S-adenosyl-L-methionine-dependent methyltransferases superfamily protein; FUNCTIONS IN: methyltransferase activity; INVOLVED IN: metabolic process; LOCATED IN: endomembrane system; CONTAINS InterPro DOMAIN/s: Methyltransferase type 11 (InterPro:IPR013216); BEST Arabidopsis thaliana protein match is: S-adenosyl-L-methionine-dependent methyltransferases superfamily protein (TAIR:AT4G26730.1); Has 270 Blast hits to 270 proteins in 23 species: Archae - 0; Bacteria - 6; Metazoa - 0; Fungi - 0; Plants - 250; Viruses - 0; Other Eukaryotes - 14 (source: NCBI BLink). & (loc_os01g57620.1 : 137.0) no description available & (reliability: 408.0) & (original description: gene=VIT_212s0134g00200 CDS=195-890)'	AT2G16030
2014	63	VIT_212s0134g00240	96.9123	-1.97732	0.294374	-3.31999	0.00090022	0.0187846						signalling.calcium'	(at4g27280 : 141.0) Calcium-binding EF-hand family protein; FUNCTIONS IN: calcium ion binding; INVOLVED IN: response to karrikin; EXPRESSED IN: 23 plant structures; EXPRESSED DURING: 13 growth stages; CONTAINS InterPro DOMAIN/s: EF-Hand 1, calcium-binding site (InterPro:IPR018247), EF-HAND 2 (InterPro:IPR018249), EF-hand-like domain (InterPro:IPR011992); BEST Arabidopsis thaliana protein match is: pinoid-binding protein 1 (TAIR:AT5G54490.1); Has 1807 Blast hits to 1807 proteins in 277 species: Archae - 0; Bacteria - 0; Metazoa - 736; Fungi - 347; Plants - 385; Viruses - 0; Other Eukaryotes - 339 (source: NCBI BLink). & (loc_os06g46950.1 : 140.0) no description available & (reliability: 282.0) & (original description: gene=VIT_212s0134g00240 CDS=63-413)'	PREDICTED: calcium-binding protein PBP1 [Vitis vinifera]
2014	49	VIT_212s0134g00243	42.6102	2.86952	0.388999	4.80599	1.5399e-06	4.20646e-05	VIT_212s0134g00243	VIT_212s0134g00243				protein.postranslational modification'	(at4g03230 : 184.0) S-locus lectin protein kinase family protein; FUNCTIONS IN: sugar binding, protein serine/threonine kinase activity, protein kinase activity, kinase activity, ATP binding; INVOLVED IN: protein amino acid phosphorylation, recognition of pollen; LOCATED IN: endomembrane system; EXPRESSED IN: 9 plant structures; EXPRESSED DURING: 4 anthesis, F mature embryo stage, petal differentiation and expansion stage, E expanded cotyledon stage, D bilateral stage; CONTAINS InterPro DOMAIN/s: Curculin-like (mannose-binding) lectin (InterPro:IPR001480), PAN-2 domain (InterPro:IPR013227), Apple-like (InterPro:IPR003609), S-locus receptor kinase, C-terminal (InterPro:IPR021820), Serine/threonine-protein kinase domain (InterPro:IPR002290), EGF-like, type 3 (InterPro:IPR000742), Serine/threonine-protein kinase-like domain (InterPro:IPR017442), Serine/threonine-protein kinase, active site (InterPro:IPR008271), Protein kinase-like domain (InterPro:IPR011009), Protein kinase, catalytic domain (InterPro:IPR000719), S-locus glycoprotein (InterPro:IPR000858), Tyrosine-protein kinase, catalytic domain (InterPro:IPR020635); BEST Arabidopsis thaliana protein match is: S-locus lectin protein kinase family protein (TAIR:AT1G11340.1); Has 120947 Blast hits to 117758 proteins in 4568 species: Archae - 89; Bacteria - 13334; Metazoa - 43594; Fungi - 9240; Plants - 36995; Viruses - 386; Other Eukaryotes - 17309 (source: NCBI BLink). & (loc_os01g57560.1 : 151.0) no description available & (reliability: 368.0) & (original description: gene=VIT_212s0134g00243 CDS=1-1215)'	PREDICTED: uncharacterized protein LOC100267196 isoform X2 [Vitis vinifera]
2014	56	VIT_212s0134g00243	42.6102	3.06313	0.476103	4.33337	1.46843e-05	0.000343202	VIT_212s0134g00243					protein.postranslational modification'	(at4g03230 : 184.0) S-locus lectin protein kinase family protein; FUNCTIONS IN: sugar binding, protein serine/threonine kinase activity, protein kinase activity, kinase activity, ATP binding; INVOLVED IN: protein amino acid phosphorylation, recognition of pollen; LOCATED IN: endomembrane system; EXPRESSED IN: 9 plant structures; EXPRESSED DURING: 4 anthesis, F mature embryo stage, petal differentiation and expansion stage, E expanded cotyledon stage, D bilateral stage; CONTAINS InterPro DOMAIN/s: Curculin-like (mannose-binding) lectin (InterPro:IPR001480), PAN-2 domain (InterPro:IPR013227), Apple-like (InterPro:IPR003609), S-locus receptor kinase, C-terminal (InterPro:IPR021820), Serine/threonine-protein kinase domain (InterPro:IPR002290), EGF-like, type 3 (InterPro:IPR000742), Serine/threonine-protein kinase-like domain (InterPro:IPR017442), Serine/threonine-protein kinase, active site (InterPro:IPR008271), Protein kinase-like domain (InterPro:IPR011009), Protein kinase, catalytic domain (InterPro:IPR000719), S-locus glycoprotein (InterPro:IPR000858), Tyrosine-protein kinase, catalytic domain (InterPro:IPR020635); BEST Arabidopsis thaliana protein match is: S-locus lectin protein kinase family protein (TAIR:AT1G11340.1); Has 120947 Blast hits to 117758 proteins in 4568 species: Archae - 89; Bacteria - 13334; Metazoa - 43594; Fungi - 9240; Plants - 36995; Viruses - 386; Other Eukaryotes - 17309 (source: NCBI BLink). & (loc_os01g57560.1 : 151.0) no description available & (reliability: 368.0) & (original description: gene=VIT_212s0134g00243 CDS=1-1215)'	PREDICTED: uncharacterized protein LOC100267196 isoform X2 [Vitis vinifera]
2014	49	VIT_212s0134g00260	25.9138	2.37205	0.359325	3.8184	0.000134321	0.00247804	VIT_212s0134g00260	VIT_212s0134g00260				protein.postranslational modification'	(at4g03230 : 174.0) S-locus lectin protein kinase family protein; FUNCTIONS IN: sugar binding, protein serine/threonine kinase activity, protein kinase activity, kinase activity, ATP binding; INVOLVED IN: protein amino acid phosphorylation, recognition of pollen; LOCATED IN: endomembrane system; EXPRESSED IN: 9 plant structures; EXPRESSED DURING: 4 anthesis, F mature embryo stage, petal differentiation and expansion stage, E expanded cotyledon stage, D bilateral stage; CONTAINS InterPro DOMAIN/s: Curculin-like (mannose-binding) lectin (InterPro:IPR001480), PAN-2 domain (InterPro:IPR013227), Apple-like (InterPro:IPR003609), S-locus receptor kinase, C-terminal (InterPro:IPR021820), Serine/threonine-protein kinase domain (InterPro:IPR002290), EGF-like, type 3 (InterPro:IPR000742), Serine/threonine-protein kinase-like domain (InterPro:IPR017442), Serine/threonine-protein kinase, active site (InterPro:IPR008271), Protein kinase-like domain (InterPro:IPR011009), Protein kinase, catalytic domain (InterPro:IPR000719), S-locus glycoprotein (InterPro:IPR000858), Tyrosine-protein kinase, catalytic domain (InterPro:IPR020635); BEST Arabidopsis thaliana protein match is: S-locus lectin protein kinase family protein (TAIR:AT1G11340.1); Has 120947 Blast hits to 117758 proteins in 4568 species: Archae - 89; Bacteria - 13334; Metazoa - 43594; Fungi - 9240; Plants - 36995; Viruses - 386; Other Eukaryotes - 17309 (source: NCBI BLink). & (loc_os07g36570.1 : 159.0) no description available & (q8lkz1|nork_pea : 92.0) Nodulation receptor kinase precursor (EC 2.7.11.1) - Pisum sativum (Garden pea) & (reliability: 348.0) & (original description: gene=VIT_212s0134g00260 CDS=1-480)'	unnamed protein product, partial [Vitis vinifera]
2017	60	VIT_212s0134g00390	101.056	3.70765	0.812837	3.33111	0.000864993	0.0215292	VIT_212s0134g00390	VIT_212s0134g00390				protein.postranslational modification'	(at4g03230 : 941.0) S-locus lectin protein kinase family protein; FUNCTIONS IN: sugar binding, protein serine/threonine kinase activity, protein kinase activity, kinase activity, ATP binding; INVOLVED IN: protein amino acid phosphorylation, recognition of pollen; LOCATED IN: endomembrane system; EXPRESSED IN: 9 plant structures; EXPRESSED DURING: 4 anthesis, F mature embryo stage, petal differentiation and expansion stage, E expanded cotyledon stage, D bilateral stage; CONTAINS InterPro DOMAIN/s: Curculin-like (mannose-binding) lectin (InterPro:IPR001480), PAN-2 domain (InterPro:IPR013227), Apple-like (InterPro:IPR003609), S-locus receptor kinase, C-terminal (InterPro:IPR021820), Serine/threonine-protein kinase domain (InterPro:IPR002290), EGF-like, type 3 (InterPro:IPR000742), Serine/threonine-protein kinase-like domain (InterPro:IPR017442), Serine/threonine-protein kinase, active site (InterPro:IPR008271), Protein kinase-like domain (InterPro:IPR011009), Protein kinase, catalytic domain (InterPro:IPR000719), S-locus glycoprotein (InterPro:IPR000858), Tyrosine-protein kinase, catalytic domain (InterPro:IPR020635); BEST Arabidopsis thaliana protein match is: S-locus lectin protein kinase family protein (TAIR:AT1G11340.1); Has 120947 Blast hits to 117758 proteins in 4568 species: Archae - 89; Bacteria - 13334; Metazoa - 43594; Fungi - 9240; Plants - 36995; Viruses - 386; Other Eukaryotes - 17309 (source: NCBI BLink). & (loc_os03g35600.1 : 400.0) no description available & (q8l4h4|nork_medtr : 200.0) Nodulation receptor kinase precursor (EC 2.7.11.1) (Does not make infections protein 2) (Symbiosis receptor-like kinase) (MtSYMRK) - Medicago truncatula (Barrel medic) & (chl4|513519 : 135.0) no description available & (ipr017442 : 107.15679) no description available & (reliability: 1882.0) & (original description: gene=VIT_212s0134g00390 CDS=96-3020)'	PREDICTED: G-type lectin S-receptor-like serine/threonine-protein kinase At4g03230 [Vitis vinifera]
2014	56	VIT_212s0134g00400	260.636	2.10794	0.192685	5.75002	8.92331e-09	3.78538e-07	VIT_212s0134g00400	VIT_212s0134g00400	VIT_212s0134g00400	0	0	RNA.regulation of transcription.C2C2(Zn) CO-like, Constans-like zinc finger family'	(loc_os08g08120.4 : 124.0) no description available & (at5g54470 : 120.0) B-box type zinc finger family protein; FUNCTIONS IN: sequence-specific DNA binding transcription factor activity, zinc ion binding; INVOLVED IN: response to cold, regulation of transcription; LOCATED IN: intracellular; EXPRESSED IN: 11 plant structures; EXPRESSED DURING: 4 anthesis, F mature embryo stage, petal differentiation and expansion stage, E expanded cotyledon stage, D bilateral stage; CONTAINS InterPro DOMAIN/s: Zinc finger, B-box (InterPro:IPR000315); BEST Arabidopsis thaliana protein match is: B-box type zinc finger family protein (TAIR:AT4G27310.1); Has 35333 Blast hits to 34131 proteins in 2444 species: Archae - 798; Bacteria - 22429; Metazoa - 974; Fungi - 991; Plants - 531; Viruses - 0; Other Eukaryotes - 9610 (source: NCBI BLink). & (reliability: 240.0) & (original description: gene=VIT_212s0134g00400 CDS=350-1249)'	PREDICTED: putative zinc finger protein At1g68190 [Vitis vinifera]
2017	57	VIT_212s0134g00400	677.446	2.62496	0.345712	4.70034	2.59734e-06	0.000190343	VIT_212s0134g00400	VIT_212s0134g00400				RNA.regulation of transcription.C2C2(Zn) CO-like, Constans-like zinc finger family'	(loc_os08g08120.4 : 124.0) no description available & (at5g54470 : 120.0) B-box type zinc finger family protein; FUNCTIONS IN: sequence-specific DNA binding transcription factor activity, zinc ion binding; INVOLVED IN: response to cold, regulation of transcription; LOCATED IN: intracellular; EXPRESSED IN: 11 plant structures; EXPRESSED DURING: 4 anthesis, F mature embryo stage, petal differentiation and expansion stage, E expanded cotyledon stage, D bilateral stage; CONTAINS InterPro DOMAIN/s: Zinc finger, B-box (InterPro:IPR000315); BEST Arabidopsis thaliana protein match is: B-box type zinc finger family protein (TAIR:AT4G27310.1); Has 35333 Blast hits to 34131 proteins in 2444 species: Archae - 798; Bacteria - 22429; Metazoa - 974; Fungi - 991; Plants - 531; Viruses - 0; Other Eukaryotes - 9610 (source: NCBI BLink). & (reliability: 240.0) & (original description: gene=VIT_212s0134g00400 CDS=350-1249)'	PREDICTED: putative zinc finger protein At1g68190 [Vitis vinifera]
2014	35	VIT_212s0134g00500	49.2119	5.21438	1.21835	3.45908	0.00054203	0.0415444	VIT_212s0134g00500	VIT_212s0134g00500				cell.cycle'	(at4g03270 : 223.0) Cyclin D6;1 (CYCD6;1); FUNCTIONS IN: cyclin-dependent protein kinase activity; INVOLVED IN: regulation of cell cycle; LOCATED IN: nucleus; EXPRESSED IN: 11 plant structures; EXPRESSED DURING: F mature embryo stage, 4 leaf senescence stage, petal differentiation and expansion stage, E expanded cotyledon stage, D bilateral stage; CONTAINS InterPro DOMAIN/s: Cyclin, C-terminal (InterPro:IPR004367), Cyclin D (InterPro:IPR015451), Cyclin-like (InterPro:IPR011028), Cyclin-related (InterPro:IPR013763), Cyclin, N-terminal (InterPro:IPR006671), Cyclin (InterPro:IPR006670); BEST Arabidopsis thaliana protein match is: CYCLIN D4;1 (TAIR:AT5G65420.1); Has 2035 Blast hits to 2034 proteins in 193 species: Archae - 0; Bacteria - 0; Metazoa - 1002; Fungi - 29; Plants - 874; Viruses - 2; Other Eukaryotes - 128 (source: NCBI BLink). & (loc_os07g37010.1 : 164.0) no description available & (reliability: 446.0) & (original description: gene=VIT_212s0134g00500 CDS=189-1082)'	PREDICTED: putative cyclin-D6-1 isoform X2 [Vitis vinifera]
2014	49	VIT_212s0134g00560	799.359	2.32684	0.213369	6.21853	5.0183e-10	2.27008e-08	VIT_212s0134g00560	VIT_212s0134g00560	VIT_212s0134g00560	0	0	not assigned.unknown'	(at4g28100 : 402.0) unknown protein; FUNCTIONS IN: molecular_function unknown; INVOLVED IN: biological_process unknown; LOCATED IN: anchored to plasma membrane, anchored to membrane; EXPRESSED IN: 23 plant structures; EXPRESSED DURING: 14 growth stages; BEST Arabidopsis thaliana protein match is: unknown protein (TAIR:AT3G18050.1); Has 30201 Blast hits to 17322 proteins in 780 species: Archae - 12; Bacteria - 1396; Metazoa - 17338; Fungi - 3422; Plants - 5037; Viruses - 0; Other Eukaryotes - 2996 (source: NCBI BLink). & (loc_os07g37156.1 : 313.0) no description available & (reliability: 804.0) & (original description: gene=VIT_212s0134g00560 CDS=287-1261)'	AT4G28100
2014	56	VIT_212s0134g00560	799.359	1.83159	0.21864	3.80348	0.000142679	0.00272893						not assigned.unknown'	(at4g28100 : 402.0) unknown protein; FUNCTIONS IN: molecular_function unknown; INVOLVED IN: biological_process unknown; LOCATED IN: anchored to plasma membrane, anchored to membrane; EXPRESSED IN: 23 plant structures; EXPRESSED DURING: 14 growth stages; BEST Arabidopsis thaliana protein match is: unknown protein (TAIR:AT3G18050.1); Has 30201 Blast hits to 17322 proteins in 780 species: Archae - 12; Bacteria - 1396; Metazoa - 17338; Fungi - 3422; Plants - 5037; Viruses - 0; Other Eukaryotes - 2996 (source: NCBI BLink). & (loc_os07g37156.1 : 313.0) no description available & (reliability: 804.0) & (original description: gene=VIT_212s0134g00560 CDS=287-1261)'	AT4G28100
2014	63	VIT_212s0134g00560	799.359	1.89512	0.223372	4.0073	6.14172e-05	0.00182612						not assigned.unknown'	(at4g28100 : 402.0) unknown protein; FUNCTIONS IN: molecular_function unknown; INVOLVED IN: biological_process unknown; LOCATED IN: anchored to plasma membrane, anchored to membrane; EXPRESSED IN: 23 plant structures; EXPRESSED DURING: 14 growth stages; BEST Arabidopsis thaliana protein match is: unknown protein (TAIR:AT3G18050.1); Has 30201 Blast hits to 17322 proteins in 780 species: Archae - 12; Bacteria - 1396; Metazoa - 17338; Fungi - 3422; Plants - 5037; Viruses - 0; Other Eukaryotes - 2996 (source: NCBI BLink). & (loc_os07g37156.1 : 313.0) no description available & (reliability: 804.0) & (original description: gene=VIT_212s0134g00560 CDS=287-1261)'	AT4G28100
2014	70	VIT_212s0134g00560	799.359	1.77634	0.222122	3.49511	0.000473864	0.0157706						not assigned.unknown'	(at4g28100 : 402.0) unknown protein; FUNCTIONS IN: molecular_function unknown; INVOLVED IN: biological_process unknown; LOCATED IN: anchored to plasma membrane, anchored to membrane; EXPRESSED IN: 23 plant structures; EXPRESSED DURING: 14 growth stages; BEST Arabidopsis thaliana protein match is: unknown protein (TAIR:AT3G18050.1); Has 30201 Blast hits to 17322 proteins in 780 species: Archae - 12; Bacteria - 1396; Metazoa - 17338; Fungi - 3422; Plants - 5037; Viruses - 0; Other Eukaryotes - 2996 (source: NCBI BLink). & (loc_os07g37156.1 : 313.0) no description available & (reliability: 804.0) & (original description: gene=VIT_212s0134g00560 CDS=287-1261)'	AT4G28100
2014	77	VIT_212s0134g00560	799.359	3.19981	0.251467	8.74793	2.17306e-18	7.51231e-16	VIT_212s0134g00560					not assigned.unknown'	(at4g28100 : 402.0) unknown protein; FUNCTIONS IN: molecular_function unknown; INVOLVED IN: biological_process unknown; LOCATED IN: anchored to plasma membrane, anchored to membrane; EXPRESSED IN: 23 plant structures; EXPRESSED DURING: 14 growth stages; BEST Arabidopsis thaliana protein match is: unknown protein (TAIR:AT3G18050.1); Has 30201 Blast hits to 17322 proteins in 780 species: Archae - 12; Bacteria - 1396; Metazoa - 17338; Fungi - 3422; Plants - 5037; Viruses - 0; Other Eukaryotes - 2996 (source: NCBI BLink). & (loc_os07g37156.1 : 313.0) no description available & (reliability: 804.0) & (original description: gene=VIT_212s0134g00560 CDS=287-1261)'	AT4G28100
2017	77	VIT_212s0134g00560	2066.48	3.57474	0.40498	6.35771	2.04784e-10	2.26212e-07	VIT_212s0134g00560	VIT_212s0134g00560				not assigned.unknown'	(at4g28100 : 402.0) unknown protein; FUNCTIONS IN: molecular_function unknown; INVOLVED IN: biological_process unknown; LOCATED IN: anchored to plasma membrane, anchored to membrane; EXPRESSED IN: 23 plant structures; EXPRESSED DURING: 14 growth stages; BEST Arabidopsis thaliana protein match is: unknown protein (TAIR:AT3G18050.1); Has 30201 Blast hits to 17322 proteins in 780 species: Archae - 12; Bacteria - 1396; Metazoa - 17338; Fungi - 3422; Plants - 5037; Viruses - 0; Other Eukaryotes - 2996 (source: NCBI BLink). & (loc_os07g37156.1 : 313.0) no description available & (reliability: 804.0) & (original description: gene=VIT_212s0134g00560 CDS=287-1261)'	AT4G28100
2014	49	VIT_212s0134g00590	64.5159	2.81142	0.494245	3.66502	0.000247316	0.00430954	VIT_212s0134g00590	VIT_212s0134g00590				secondary metabolism.flavonoids.anthocyanins.anthocyanin 5-aromatic acyltransferase'	(loc_os02g57480.1 : 130.0) no description available & (at1g03495 : 120.0) HXXXD-type acyl-transferase family protein; FUNCTIONS IN: transferase activity, transferring acyl groups other than amino-acyl groups, transferase activity; INVOLVED IN: biological_process unknown; CONTAINS InterPro DOMAIN/s: Transferase (InterPro:IPR003480); BEST Arabidopsis thaliana protein match is: HXXXD-type acyl-transferase family protein (TAIR:AT1G03940.1); Has 1920 Blast hits to 1905 proteins in 110 species: Archae - 0; Bacteria - 0; Metazoa - 0; Fungi - 18; Plants - 1900; Viruses - 0; Other Eukaryotes - 2 (source: NCBI BLink). & (ipr023213 : 101.858475) Chloramphenicol acetyltransferase-like domain & (reliability: 240.0) & (original description: gene=VIT_212s0134g00590 CDS=35-859)'	hypothetical protein VITISV_009941 [Vitis vinifera]
2017	49	VIT_212s0134g00640	16.9703	3.58385	0.771768	3.34796	0.000814075	0.0254288	VIT_212s0134g00640	VIT_212s0134g00640				secondary metabolism.flavonoids.anthocyanins.anthocyanin 5-aromatic acyltransferase'	(at1g03495 : 198.0) HXXXD-type acyl-transferase family protein; FUNCTIONS IN: transferase activity, transferring acyl groups other than amino-acyl groups, transferase activity; INVOLVED IN: biological_process unknown; CONTAINS InterPro DOMAIN/s: Transferase (InterPro:IPR003480); BEST Arabidopsis thaliana protein match is: HXXXD-type acyl-transferase family protein (TAIR:AT1G03940.1); Has 1920 Blast hits to 1905 proteins in 110 species: Archae - 0; Bacteria - 0; Metazoa - 0; Fungi - 18; Plants - 1900; Viruses - 0; Other Eukaryotes - 2 (source: NCBI BLink). & (loc_os02g57480.1 : 192.0) no description available & (ipr023213 : 123.20819) Chloramphenicol acetyltransferase-like domain & (reliability: 396.0) & (original description: gene=VIT_212s0134g00640 CDS=1-1092)'	PREDICTED: malonyl-coenzyme A:anthocyanin 3-O-glucoside-6''-O-malonyltransferase [Vitis vinifera]
2017	49	VIT_212s0134g00650	61.7282	4.59565	1.10361	3.25807	0.00112172	0.0324524	VIT_212s0134g00650	VIT_212s0134g00650				secondary metabolism.flavonoids.anthocyanins.anthocyanin 5-aromatic acyltransferase'	(at1g03495 : 173.0) HXXXD-type acyl-transferase family protein; FUNCTIONS IN: transferase activity, transferring acyl groups other than amino-acyl groups, transferase activity; INVOLVED IN: biological_process unknown; CONTAINS InterPro DOMAIN/s: Transferase (InterPro:IPR003480); BEST Arabidopsis thaliana protein match is: HXXXD-type acyl-transferase family protein (TAIR:AT1G03940.1); Has 1920 Blast hits to 1905 proteins in 110 species: Archae - 0; Bacteria - 0; Metazoa - 0; Fungi - 18; Plants - 1900; Viruses - 0; Other Eukaryotes - 2 (source: NCBI BLink). & (loc_os02g57480.1 : 135.0) no description available & (reliability: 346.0) & (original description: gene=VIT_212s0134g00650 CDS=1-1182)'	PREDICTED: malonyl-coenzyme A:anthocyanin 3-O-glucoside-6''-O-malonyltransferase [Vitis vinifera]
2014	41	VIT_212s0134g00670	148.136	2.9714	0.541485	3.64072	0.000271875	0.00780413	VIT_212s0134g00670	VIT_212s0134g00670	VIT_212s0134g00670	VIT_212s0134g00670	0	secondary metabolism.flavonoids.anthocyanins.anthocyanin 5-aromatic acyltransferase'	(at1g03940 : 295.0) HXXXD-type acyl-transferase family protein; FUNCTIONS IN: transferase activity, transferring acyl groups other than amino-acyl groups, transferase activity; INVOLVED IN: biological_process unknown; LOCATED IN: cellular_component unknown; CONTAINS InterPro DOMAIN/s: Transferase (InterPro:IPR003480); BEST Arabidopsis thaliana protein match is: HXXXD-type acyl-transferase family protein (TAIR:AT1G03495.1); Has 1873 Blast hits to 1858 proteins in 109 species: Archae - 0; Bacteria - 0; Metazoa - 0; Fungi - 18; Plants - 1853; Viruses - 0; Other Eukaryotes - 2 (source: NCBI BLink). & (loc_os02g57480.1 : 280.0) no description available & (ipr023213 : 120.0911) Chloramphenicol acetyltransferase-like domain & (o24645|hcbt1_diaca : 84.0) Anthranilate N-benzoyltransferase protein 1 (EC 2.3.1.144) (Anthranilate N-hydroxycinnamoyl/benzoyltransferase 1) - Dianthus caryophyllus (Carnation) (Clove pink) & (reliability: 590.0) & (original description: gene=VIT_212s0134g00670 CDS=1-1410)'	PREDICTED: anthocyanin 5-aromatic acyltransferase [Vitis vinifera]
2014	49	VIT_212s0134g00670	148.136	2.97541	0.455159	4.34004	1.42458e-05	0.000319021	VIT_212s0134g00670					secondary metabolism.flavonoids.anthocyanins.anthocyanin 5-aromatic acyltransferase'	(at1g03940 : 295.0) HXXXD-type acyl-transferase family protein; FUNCTIONS IN: transferase activity, transferring acyl groups other than amino-acyl groups, transferase activity; INVOLVED IN: biological_process unknown; LOCATED IN: cellular_component unknown; CONTAINS InterPro DOMAIN/s: Transferase (InterPro:IPR003480); BEST Arabidopsis thaliana protein match is: HXXXD-type acyl-transferase family protein (TAIR:AT1G03495.1); Has 1873 Blast hits to 1858 proteins in 109 species: Archae - 0; Bacteria - 0; Metazoa - 0; Fungi - 18; Plants - 1853; Viruses - 0; Other Eukaryotes - 2 (source: NCBI BLink). & (loc_os02g57480.1 : 280.0) no description available & (ipr023213 : 120.0911) Chloramphenicol acetyltransferase-like domain & (o24645|hcbt1_diaca : 84.0) Anthranilate N-benzoyltransferase protein 1 (EC 2.3.1.144) (Anthranilate N-hydroxycinnamoyl/benzoyltransferase 1) - Dianthus caryophyllus (Carnation) (Clove pink) & (reliability: 590.0) & (original description: gene=VIT_212s0134g00670 CDS=1-1410)'	PREDICTED: anthocyanin 5-aromatic acyltransferase [Vitis vinifera]
2017	49	VIT_212s0134g00670	498.419	4.03251	0.783117	3.87236	0.000107786	0.00496099	VIT_212s0134g00670	VIT_212s0134g00670				secondary metabolism.flavonoids.anthocyanins.anthocyanin 5-aromatic acyltransferase'	(at1g03940 : 295.0) HXXXD-type acyl-transferase family protein; FUNCTIONS IN: transferase activity, transferring acyl groups other than amino-acyl groups, transferase activity; INVOLVED IN: biological_process unknown; LOCATED IN: cellular_component unknown; CONTAINS InterPro DOMAIN/s: Transferase (InterPro:IPR003480); BEST Arabidopsis thaliana protein match is: HXXXD-type acyl-transferase family protein (TAIR:AT1G03495.1); Has 1873 Blast hits to 1858 proteins in 109 species: Archae - 0; Bacteria - 0; Metazoa - 0; Fungi - 18; Plants - 1853; Viruses - 0; Other Eukaryotes - 2 (source: NCBI BLink). & (loc_os02g57480.1 : 280.0) no description available & (ipr023213 : 120.0911) Chloramphenicol acetyltransferase-like domain & (o24645|hcbt1_diaca : 84.0) Anthranilate N-benzoyltransferase protein 1 (EC 2.3.1.144) (Anthranilate N-hydroxycinnamoyl/benzoyltransferase 1) - Dianthus caryophyllus (Carnation) (Clove pink) & (reliability: 590.0) & (original description: gene=VIT_212s0134g00670 CDS=1-1410)'	PREDICTED: anthocyanin 5-aromatic acyltransferase [Vitis vinifera]
2017	57	VIT_212s0134g00670	498.419	5.25678	1.3237	3.21582	0.00130074	0.03022	VIT_212s0134g00670					secondary metabolism.flavonoids.anthocyanins.anthocyanin 5-aromatic acyltransferase'	(at1g03940 : 295.0) HXXXD-type acyl-transferase family protein; FUNCTIONS IN: transferase activity, transferring acyl groups other than amino-acyl groups, transferase activity; INVOLVED IN: biological_process unknown; LOCATED IN: cellular_component unknown; CONTAINS InterPro DOMAIN/s: Transferase (InterPro:IPR003480); BEST Arabidopsis thaliana protein match is: HXXXD-type acyl-transferase family protein (TAIR:AT1G03495.1); Has 1873 Blast hits to 1858 proteins in 109 species: Archae - 0; Bacteria - 0; Metazoa - 0; Fungi - 18; Plants - 1853; Viruses - 0; Other Eukaryotes - 2 (source: NCBI BLink). & (loc_os02g57480.1 : 280.0) no description available & (ipr023213 : 120.0911) Chloramphenicol acetyltransferase-like domain & (o24645|hcbt1_diaca : 84.0) Anthranilate N-benzoyltransferase protein 1 (EC 2.3.1.144) (Anthranilate N-hydroxycinnamoyl/benzoyltransferase 1) - Dianthus caryophyllus (Carnation) (Clove pink) & (reliability: 590.0) & (original description: gene=VIT_212s0134g00670 CDS=1-1410)'	PREDICTED: anthocyanin 5-aromatic acyltransferase [Vitis vinifera]
2014	35	VIT_212s0142g00160	348.425	-2.3225	0.200254	-6.60412	3.99879e-11	1.19283e-08	VIT_212s0142g00160	VIT_212s0142g00160	VIT_212s0142g00160	VIT_212s0142g00160		not assigned.unknown'	no hits & (original description: gene=VIT_212s0142g00160 CDS=1-456)'	PREDICTED: transcription factor bHLH149 [Vitis vinifera]
2014	41	VIT_212s0142g00160	348.425	-3.51998	0.196896	-12.7986	1.67019e-37	8.77805e-35	VIT_212s0142g00160					not assigned.unknown'	no hits & (original description: gene=VIT_212s0142g00160 CDS=1-456)'	PREDICTED: transcription factor bHLH149 [Vitis vinifera]
2014	49	VIT_212s0142g00160	348.425	-3.08474	0.191002	-10.9148	9.79689e-28	2.54697e-25	VIT_212s0142g00160					not assigned.unknown'	no hits & (original description: gene=VIT_212s0142g00160 CDS=1-456)'	PREDICTED: transcription factor bHLH149 [Vitis vinifera]
2017	49	VIT_212s0142g00160	995.127	-2.76072	0.534671	-3.29309	0.00099093	0.029548	VIT_212s0142g00160	VIT_212s0142g00160				not assigned.unknown'	no hits & (original description: gene=VIT_212s0142g00160 CDS=1-456)'	PREDICTED: transcription factor bHLH149 [Vitis vinifera]
2014	41	VIT_212s0142g00340	693.07	2.50257	0.183787	8.17562	2.94361e-16	3.89085e-14	VIT_212s0142g00340	VIT_212s0142g00340				misc.UDP glucosyl and glucoronyl transferases'	(at3g58790 : 686.0) Encodes a protein with putative galacturonosyltransferase activity.; galacturonosyltransferase 15 (GAUT15); CONTAINS InterPro DOMAIN/s: Glycosyl transferase, family 8 (InterPro:IPR002495); BEST Arabidopsis thaliana protein match is: galacturonosyltransferase 14 (TAIR:AT5G15470.1); Has 1513 Blast hits to 1502 proteins in 296 species: Archae - 0; Bacteria - 573; Metazoa - 140; Fungi - 8; Plants - 775; Viruses - 2; Other Eukaryotes - 15 (source: NCBI BLink). & (loc_os12g38930.1 : 470.0) no description available & (ipr002495 : 133.45462) Glycosyl transferase, family 8 & (reliability: 1372.0) & (original description: gene=VIT_212s0142g00340 CDS=237-1820)'	AT3G58790
2014	49	VIT_212s0142g00340	693.07	1.81354	0.183375	4.4365	9.14342e-06	0.000212763						misc.UDP glucosyl and glucoronyl transferases'	(at3g58790 : 686.0) Encodes a protein with putative galacturonosyltransferase activity.; galacturonosyltransferase 15 (GAUT15); CONTAINS InterPro DOMAIN/s: Glycosyl transferase, family 8 (InterPro:IPR002495); BEST Arabidopsis thaliana protein match is: galacturonosyltransferase 14 (TAIR:AT5G15470.1); Has 1513 Blast hits to 1502 proteins in 296 species: Archae - 0; Bacteria - 573; Metazoa - 140; Fungi - 8; Plants - 775; Viruses - 2; Other Eukaryotes - 15 (source: NCBI BLink). & (loc_os12g38930.1 : 470.0) no description available & (ipr002495 : 133.45462) Glycosyl transferase, family 8 & (reliability: 1372.0) & (original description: gene=VIT_212s0142g00340 CDS=237-1820)'	AT3G58790
2014	56	VIT_212s0142g00340	693.07	1.59815	0.193467	3.09176	0.00198977	0.028119						misc.UDP glucosyl and glucoronyl transferases'	(at3g58790 : 686.0) Encodes a protein with putative galacturonosyltransferase activity.; galacturonosyltransferase 15 (GAUT15); CONTAINS InterPro DOMAIN/s: Glycosyl transferase, family 8 (InterPro:IPR002495); BEST Arabidopsis thaliana protein match is: galacturonosyltransferase 14 (TAIR:AT5G15470.1); Has 1513 Blast hits to 1502 proteins in 296 species: Archae - 0; Bacteria - 573; Metazoa - 140; Fungi - 8; Plants - 775; Viruses - 2; Other Eukaryotes - 15 (source: NCBI BLink). & (loc_os12g38930.1 : 470.0) no description available & (ipr002495 : 133.45462) Glycosyl transferase, family 8 & (reliability: 1372.0) & (original description: gene=VIT_212s0142g00340 CDS=237-1820)'	AT3G58790
2017	49	VIT_212s0142g00340	2083.24	1.85808	0.253586	3.38378	0.000714949	0.0229824						misc.UDP glucosyl and glucoronyl transferases'	(at3g58790 : 686.0) Encodes a protein with putative galacturonosyltransferase activity.; galacturonosyltransferase 15 (GAUT15); CONTAINS InterPro DOMAIN/s: Glycosyl transferase, family 8 (InterPro:IPR002495); BEST Arabidopsis thaliana protein match is: galacturonosyltransferase 14 (TAIR:AT5G15470.1); Has 1513 Blast hits to 1502 proteins in 296 species: Archae - 0; Bacteria - 573; Metazoa - 140; Fungi - 8; Plants - 775; Viruses - 2; Other Eukaryotes - 15 (source: NCBI BLink). & (loc_os12g38930.1 : 470.0) no description available & (ipr002495 : 133.45462) Glycosyl transferase, family 8 & (reliability: 1372.0) & (original description: gene=VIT_212s0142g00340 CDS=237-1820)'	AT3G58790
2014	41	VIT_212s0142g00450	214.656	1.73511	0.198968	3.69461	0.000220229	0.00647314						not assigned.unknown'	no hits & (original description: gene=VIT_212s0142g00450 CDS=113-3787)'	unnamed protein product, partial [Vitis vinifera]
2014	49	VIT_212s0142g00450	214.656	1.77649	0.198967	3.9026	9.51651e-05	0.00180878						not assigned.unknown'	no hits & (original description: gene=VIT_212s0142g00450 CDS=113-3787)'	unnamed protein product, partial [Vitis vinifera]
2014	56	VIT_212s0142g00450	214.656	2.06086	0.218448	4.85634	1.19574e-06	3.48813e-05	VIT_212s0142g00450	VIT_212s0142g00450				not assigned.unknown'	no hits & (original description: gene=VIT_212s0142g00450 CDS=113-3787)'	unnamed protein product, partial [Vitis vinifera]
2014	56	VIT_212s0142g00590	126.173	-1.91629	0.285356	-3.21103	0.00132261	0.0197513						stress.biotic.PR-proteins'	(at5g17680 : 381.0) disease resistance protein (TIR-NBS-LRR class), putative; FUNCTIONS IN: transmembrane receptor activity, ATP binding; INVOLVED IN: signal transduction, defense response, apoptosis, innate immune response; LOCATED IN: intrinsic to membrane; EXPRESSED IN: 14 plant structures; EXPRESSED DURING: 6 growth stages; CONTAINS InterPro DOMAIN/s: Leucine-rich repeat, typical subtype (InterPro:IPR003591), NB-ARC (InterPro:IPR002182), Leucine-rich repeat (InterPro:IPR001611), Disease resistance protein (InterPro:IPR000767), Toll-Interleukin receptor (InterPro:IPR000157); BEST Arabidopsis thaliana protein match is: Disease resistance protein (TIR-NBS-LRR class) (TAIR:AT5G11250.1); Has 1807 Blast hits to 1807 proteins in 277 species: Archae - 0; Bacteria - 0; Metazoa - 736; Fungi - 347; Plants - 385; Viruses - 0; Other Eukaryotes - 339 (source: NCBI BLink). & (loc_os01g15580.1 : 140.0) no description available & (p93194|rpk1_iponi : 80.9) Receptor-like protein kinase precursor (EC 2.7.11.1) - Ipomoea nil (Japanese morning glory) (Pharbitis nil) & (ipr000157 : 80.61068) Toll/interleukin-1 receptor homology (TIR) domain & (reliability: 762.0) & (original description: gene=VIT_212s0142g00590 CDS=52-4278)'	PREDICTED: TMV resistance protein N [Vitis vinifera]
2014	63	VIT_212s0142g00590	126.173	-2.00452	0.282765	-3.5525	0.000381585	0.00886486	VIT_212s0142g00590	VIT_212s0142g00590	VIT_212s0142g00590	0	0	stress.biotic.PR-proteins'	(at5g17680 : 381.0) disease resistance protein (TIR-NBS-LRR class), putative; FUNCTIONS IN: transmembrane receptor activity, ATP binding; INVOLVED IN: signal transduction, defense response, apoptosis, innate immune response; LOCATED IN: intrinsic to membrane; EXPRESSED IN: 14 plant structures; EXPRESSED DURING: 6 growth stages; CONTAINS InterPro DOMAIN/s: Leucine-rich repeat, typical subtype (InterPro:IPR003591), NB-ARC (InterPro:IPR002182), Leucine-rich repeat (InterPro:IPR001611), Disease resistance protein (InterPro:IPR000767), Toll-Interleukin receptor (InterPro:IPR000157); BEST Arabidopsis thaliana protein match is: Disease resistance protein (TIR-NBS-LRR class) (TAIR:AT5G11250.1); Has 1807 Blast hits to 1807 proteins in 277 species: Archae - 0; Bacteria - 0; Metazoa - 736; Fungi - 347; Plants - 385; Viruses - 0; Other Eukaryotes - 339 (source: NCBI BLink). & (loc_os01g15580.1 : 140.0) no description available & (p93194|rpk1_iponi : 80.9) Receptor-like protein kinase precursor (EC 2.7.11.1) - Ipomoea nil (Japanese morning glory) (Pharbitis nil) & (ipr000157 : 80.61068) Toll/interleukin-1 receptor homology (TIR) domain & (reliability: 762.0) & (original description: gene=VIT_212s0142g00590 CDS=52-4278)'	PREDICTED: TMV resistance protein N [Vitis vinifera]
2017	57	VIT_212s0142g00590	648.942	-2.35613	0.351901	-3.85372	0.000116336	0.00432959	VIT_212s0142g00590	VIT_212s0142g00590				stress.biotic.PR-proteins'	(at5g17680 : 381.0) disease resistance protein (TIR-NBS-LRR class), putative; FUNCTIONS IN: transmembrane receptor activity, ATP binding; INVOLVED IN: signal transduction, defense response, apoptosis, innate immune response; LOCATED IN: intrinsic to membrane; EXPRESSED IN: 14 plant structures; EXPRESSED DURING: 6 growth stages; CONTAINS InterPro DOMAIN/s: Leucine-rich repeat, typical subtype (InterPro:IPR003591), NB-ARC (InterPro:IPR002182), Leucine-rich repeat (InterPro:IPR001611), Disease resistance protein (InterPro:IPR000767), Toll-Interleukin receptor (InterPro:IPR000157); BEST Arabidopsis thaliana protein match is: Disease resistance protein (TIR-NBS-LRR class) (TAIR:AT5G11250.1); Has 1807 Blast hits to 1807 proteins in 277 species: Archae - 0; Bacteria - 0; Metazoa - 736; Fungi - 347; Plants - 385; Viruses - 0; Other Eukaryotes - 339 (source: NCBI BLink). & (loc_os01g15580.1 : 140.0) no description available & (p93194|rpk1_iponi : 80.9) Receptor-like protein kinase precursor (EC 2.7.11.1) - Ipomoea nil (Japanese morning glory) (Pharbitis nil) & (ipr000157 : 80.61068) Toll/interleukin-1 receptor homology (TIR) domain & (reliability: 762.0) & (original description: gene=VIT_212s0142g00590 CDS=52-4278)'	PREDICTED: TMV resistance protein N [Vitis vinifera]
2017	60	VIT_212s0142g00590	648.942	-2.29549	0.352426	-3.67592	0.000236991	0.00764553	VIT_212s0142g00590					stress.biotic.PR-proteins'	(at5g17680 : 381.0) disease resistance protein (TIR-NBS-LRR class), putative; FUNCTIONS IN: transmembrane receptor activity, ATP binding; INVOLVED IN: signal transduction, defense response, apoptosis, innate immune response; LOCATED IN: intrinsic to membrane; EXPRESSED IN: 14 plant structures; EXPRESSED DURING: 6 growth stages; CONTAINS InterPro DOMAIN/s: Leucine-rich repeat, typical subtype (InterPro:IPR003591), NB-ARC (InterPro:IPR002182), Leucine-rich repeat (InterPro:IPR001611), Disease resistance protein (InterPro:IPR000767), Toll-Interleukin receptor (InterPro:IPR000157); BEST Arabidopsis thaliana protein match is: Disease resistance protein (TIR-NBS-LRR class) (TAIR:AT5G11250.1); Has 1807 Blast hits to 1807 proteins in 277 species: Archae - 0; Bacteria - 0; Metazoa - 736; Fungi - 347; Plants - 385; Viruses - 0; Other Eukaryotes - 339 (source: NCBI BLink). & (loc_os01g15580.1 : 140.0) no description available & (p93194|rpk1_iponi : 80.9) Receptor-like protein kinase precursor (EC 2.7.11.1) - Ipomoea nil (Japanese morning glory) (Pharbitis nil) & (ipr000157 : 80.61068) Toll/interleukin-1 receptor homology (TIR) domain & (reliability: 762.0) & (original description: gene=VIT_212s0142g00590 CDS=52-4278)'	PREDICTED: TMV resistance protein N [Vitis vinifera]
2014	41	VIT_212s0142g00640	25.1845	2.3926	0.438919	3.1728	0.00150978	0.0344096	VIT_212s0142g00640	VIT_212s0142g00640	VIT_212s0142g00640	VIT_212s0142g00640	0	signalling.receptor kinases.leucine rich repeat XI'	(loc_os11g47300.1 : 686.0) no description available & (at4g20140 : 598.0) Encodes GASSHO1 (GSO1), a putative leucine-rich repeat transmembrane-type receptor kinase. GSO1 and a homolog GSO2 (At5g44700) are required for the formation of a normal epidermal surface during embryogenesis.; GASSHO1 (GSO1); FUNCTIONS IN: protein serine/threonine kinase activity, protein kinase activity, ATP binding; INVOLVED IN: protein amino acid phosphorylation, transmembrane receptor protein tyrosine kinase signaling pathway, embryo development, epidermis development; LOCATED IN: endomembrane system; EXPRESSED IN: 13 plant structures; EXPRESSED DURING: 8 growth stages; CONTAINS InterPro DOMAIN/s: Protein kinase, ATP binding site (InterPro:IPR017441), Protein kinase, catalytic domain (InterPro:IPR000719), Leucine-rich repeat-containing N-terminal domain, type 2 (InterPro:IPR013210), Leucine-rich repeat (InterPro:IPR001611), Serine/threonine-protein kinase-like domain (InterPro:IPR017442), Protein kinase-like domain (InterPro:IPR011009), Serine/threonine-protein kinase, active site (InterPro:IPR008271); BEST Arabidopsis thaliana protein match is: Leucine-rich repeat transmembrane protein kinase (TAIR:AT5G44700.1); Has 301150 Blast hits to 144127 proteins in 5007 species: Archae - 193; Bacteria - 28594; Metazoa - 96322; Fungi - 11667; Plants - 129816; Viruses - 411; Other Eukaryotes - 34147 (source: NCBI BLink). & (p93194|rpk1_iponi : 514.0) Receptor-like protein kinase precursor (EC 2.7.11.1) - Ipomoea nil (Japanese morning glory) (Pharbitis nil) & (chl4|517964 : 266.0) no description available & (ipr001245 : 93.93598) Serine-threonine/tyrosine-protein kinase catalytic domain & (reliability: 1196.0) & (original description: gene=VIT_212s0142g00640 CDS=1-3483)'	PREDICTED: probable LRR receptor-like serine/threonine-protein kinase At3g47570 [Vitis vinifera]
2017	49	VIT_212s0142g00640	63.8125	3.03986	0.614836	3.31773	0.000907521	0.0276589	VIT_212s0142g00640	VIT_212s0142g00640				signalling.receptor kinases.leucine rich repeat XI'	(loc_os11g47300.1 : 686.0) no description available & (at4g20140 : 598.0) Encodes GASSHO1 (GSO1), a putative leucine-rich repeat transmembrane-type receptor kinase. GSO1 and a homolog GSO2 (At5g44700) are required for the formation of a normal epidermal surface during embryogenesis.; GASSHO1 (GSO1); FUNCTIONS IN: protein serine/threonine kinase activity, protein kinase activity, ATP binding; INVOLVED IN: protein amino acid phosphorylation, transmembrane receptor protein tyrosine kinase signaling pathway, embryo development, epidermis development; LOCATED IN: endomembrane system; EXPRESSED IN: 13 plant structures; EXPRESSED DURING: 8 growth stages; CONTAINS InterPro DOMAIN/s: Protein kinase, ATP binding site (InterPro:IPR017441), Protein kinase, catalytic domain (InterPro:IPR000719), Leucine-rich repeat-containing N-terminal domain, type 2 (InterPro:IPR013210), Leucine-rich repeat (InterPro:IPR001611), Serine/threonine-protein kinase-like domain (InterPro:IPR017442), Protein kinase-like domain (InterPro:IPR011009), Serine/threonine-protein kinase, active site (InterPro:IPR008271); BEST Arabidopsis thaliana protein match is: Leucine-rich repeat transmembrane protein kinase (TAIR:AT5G44700.1); Has 301150 Blast hits to 144127 proteins in 5007 species: Archae - 193; Bacteria - 28594; Metazoa - 96322; Fungi - 11667; Plants - 129816; Viruses - 411; Other Eukaryotes - 34147 (source: NCBI BLink). & (p93194|rpk1_iponi : 514.0) Receptor-like protein kinase precursor (EC 2.7.11.1) - Ipomoea nil (Japanese morning glory) (Pharbitis nil) & (chl4|517964 : 266.0) no description available & (ipr001245 : 93.93598) Serine-threonine/tyrosine-protein kinase catalytic domain & (reliability: 1196.0) & (original description: gene=VIT_212s0142g00640 CDS=1-3483)'	PREDICTED: probable LRR receptor-like serine/threonine-protein kinase At3g47570 [Vitis vinifera]
2014	41	VIT_212s0142g00760	176.103	-2.28594	0.341359	-3.76713	0.000165133	0.00503473	VIT_212s0142g00760	VIT_212s0142g00760				signalling.receptor kinases.leucine rich repeat XII'	(at4g08850 : 600.0) Leucine-rich repeat receptor-like protein kinase family protein; FUNCTIONS IN: kinase activity; INVOLVED IN: protein amino acid phosphorylation; LOCATED IN: plasma membrane, membrane; EXPRESSED IN: 23 plant structures; EXPRESSED DURING: 13 growth stages; CONTAINS InterPro DOMAIN/s: Protein kinase, ATP binding site (InterPro:IPR017441), Protein kinase, catalytic domain (InterPro:IPR000719), Leucine-rich repeat-containing N-terminal domain, type 2 (InterPro:IPR013210), Tyrosine-protein kinase, active site (InterPro:IPR008266), Leucine-rich repeat (InterPro:IPR001611), Serine/threonine-protein kinase-like domain (InterPro:IPR017442), Protein kinase-like domain (InterPro:IPR011009); BEST Arabidopsis thaliana protein match is: Protein kinase family protein with leucine-rich repeat domain (TAIR:AT1G35710.1); Has 30201 Blast hits to 17322 proteins in 780 species: Archae - 12; Bacteria - 1396; Metazoa - 17338; Fungi - 3422; Plants - 5037; Viruses - 0; Other Eukaryotes - 2996 (source: NCBI BLink). & (loc_os10g02970.1 : 577.0) no description available & (p93194|rpk1_iponi : 342.0) Receptor-like protein kinase precursor (EC 2.7.11.1) - Ipomoea nil (Japanese morning glory) (Pharbitis nil) & (chl4|517964 : 126.0) no description available & (ipr017442 : 108.49593) no description available & (reliability: 1200.0) & (original description: gene=VIT_212s0142g00760 CDS=1-2346)'	PREDICTED: MDIS1-interacting receptor like kinase 2 [Vitis vinifera]
2014	49	VIT_212s0142g00760	176.103	-2.52413	0.34525	-4.41456	1.01214e-05	0.000233836	VIT_212s0142g00760					signalling.receptor kinases.leucine rich repeat XII'	(at4g08850 : 600.0) Leucine-rich repeat receptor-like protein kinase family protein; FUNCTIONS IN: kinase activity; INVOLVED IN: protein amino acid phosphorylation; LOCATED IN: plasma membrane, membrane; EXPRESSED IN: 23 plant structures; EXPRESSED DURING: 13 growth stages; CONTAINS InterPro DOMAIN/s: Protein kinase, ATP binding site (InterPro:IPR017441), Protein kinase, catalytic domain (InterPro:IPR000719), Leucine-rich repeat-containing N-terminal domain, type 2 (InterPro:IPR013210), Tyrosine-protein kinase, active site (InterPro:IPR008266), Leucine-rich repeat (InterPro:IPR001611), Serine/threonine-protein kinase-like domain (InterPro:IPR017442), Protein kinase-like domain (InterPro:IPR011009); BEST Arabidopsis thaliana protein match is: Protein kinase family protein with leucine-rich repeat domain (TAIR:AT1G35710.1); Has 30201 Blast hits to 17322 proteins in 780 species: Archae - 12; Bacteria - 1396; Metazoa - 17338; Fungi - 3422; Plants - 5037; Viruses - 0; Other Eukaryotes - 2996 (source: NCBI BLink). & (loc_os10g02970.1 : 577.0) no description available & (p93194|rpk1_iponi : 342.0) Receptor-like protein kinase precursor (EC 2.7.11.1) - Ipomoea nil (Japanese morning glory) (Pharbitis nil) & (chl4|517964 : 126.0) no description available & (ipr017442 : 108.49593) no description available & (reliability: 1200.0) & (original description: gene=VIT_212s0142g00760 CDS=1-2346)'	PREDICTED: MDIS1-interacting receptor like kinase 2 [Vitis vinifera]
2014	41	VIT_212s0142g00780	26.9811	-3.3731	0.549439	-4.31914	1.56637e-05	0.000585042	VIT_212s0142g00780	VIT_212s0142g00780				signalling.receptor kinases.leucine rich repeat XII'	(loc_os10g33040.1 : 310.0) no description available & (at4g08850 : 299.0) Leucine-rich repeat receptor-like protein kinase family protein; FUNCTIONS IN: kinase activity; INVOLVED IN: protein amino acid phosphorylation; LOCATED IN: plasma membrane, membrane; EXPRESSED IN: 23 plant structures; EXPRESSED DURING: 13 growth stages; CONTAINS InterPro DOMAIN/s: Protein kinase, ATP binding site (InterPro:IPR017441), Protein kinase, catalytic domain (InterPro:IPR000719), Leucine-rich repeat-containing N-terminal domain, type 2 (InterPro:IPR013210), Tyrosine-protein kinase, active site (InterPro:IPR008266), Leucine-rich repeat (InterPro:IPR001611), Serine/threonine-protein kinase-like domain (InterPro:IPR017442), Protein kinase-like domain (InterPro:IPR011009); BEST Arabidopsis thaliana protein match is: Protein kinase family protein with leucine-rich repeat domain (TAIR:AT1G35710.1); Has 30201 Blast hits to 17322 proteins in 780 species: Archae - 12; Bacteria - 1396; Metazoa - 17338; Fungi - 3422; Plants - 5037; Viruses - 0; Other Eukaryotes - 2996 (source: NCBI BLink). & (p93194|rpk1_iponi : 179.0) Receptor-like protein kinase precursor (EC 2.7.11.1) - Ipomoea nil (Japanese morning glory) (Pharbitis nil) & (chl4|521371 : 115.0) no description available & (ipr017442 : 108.349335) no description available & (reliability: 598.0) & (original description: gene=VIT_212s0142g00780 CDS=341-1006)'	0
2017	60	VIT_212s0178g00160	112.39	-2.98986	0.389193	-5.1128	3.17426e-07	3.44153e-05	VIT_212s0178g00160	VIT_212s0178g00160				stress.biotic'	(at1g64140 : 86.7) BEST Arabidopsis thaliana protein match is: loricrin-related (TAIR:AT5G64550.1); Has 3596 Blast hits to 2004 proteins in 150 species: Archae - 0; Bacteria - 54; Metazoa - 1597; Fungi - 38; Plants - 513; Viruses - 9; Other Eukaryotes - 1385 (source: NCBI BLink). & (reliability: 173.4) & (original description: gene=VIT_212s0178g00160 CDS=826-1440)'	unnamed protein product, partial [Vitis vinifera]
2017	57	VIT_213s0019g00240	210.661	2.26796	0.41301	3.07005	0.0021402	0.0455348	VIT_213s0019g00240	VIT_213s0019g00240				misc.UDP glucosyl and glucoronyl transferases'	(at5g15050 : 182.0) Core-2/I-branching beta-1,6-N-acetylglucosaminyltransferase family protein; FUNCTIONS IN: transferase activity, transferring glycosyl groups, acetylglucosaminyltransferase activity; INVOLVED IN: carbohydrate biosynthetic process; LOCATED IN: membrane; EXPRESSED IN: 23 plant structures; EXPRESSED DURING: 13 growth stages; CONTAINS InterPro DOMAIN/s: Glycosyl transferase, family 14 (InterPro:IPR003406), Core-2/I-Branching enzyme (InterPro:IPR021141); BEST Arabidopsis thaliana protein match is: Core-2/I-branching beta-1,6-N-acetylglucosaminyltransferase family protein (TAIR:AT5G39990.1); Has 926 Blast hits to 925 proteins in 118 species: Archae - 0; Bacteria - 49; Metazoa - 525; Fungi - 0; Plants - 316; Viruses - 14; Other Eukaryotes - 22 (source: NCBI BLink). & (loc_os03g16890.1 : 174.0) no description available & (reliability: 364.0) & (original description: gene=VIT_213s0019g00240 CDS=1426-1995)'	hypothetical protein VITISV_002629 [Vitis vinifera]
2014	70	VIT_213s0019g00300	11.9464	-3.20612	0.702581	-3.14001	0.00168939	0.0445346	VIT_213s0019g00300	VIT_213s0019g00300				signalling.light'	(at5g59560 : 113.0) Encodes a novel protein conserved in higher eukaryotes. Normal function of the protein is required for normal oscillator function during circadian rhythm. Mutant analyses also suggest a role in phytochrome B (phyB)-mediated light signaling.; SENSITIVITY TO RED LIGHT REDUCED 1 (SRR1); FUNCTIONS IN: molecular_function unknown; INVOLVED IN: regulation of circadian rhythm, red, far-red light phototransduction; LOCATED IN: nucleus, cytoplasm; EXPRESSED IN: 24 plant structures; EXPRESSED DURING: 13 growth stages; CONTAINS InterPro DOMAIN/s: Sensitivity To Red Light Reduced-like, SRR1 (InterPro:IPR012942); Has 1807 Blast hits to 1807 proteins in 277 species: Archae - 0; Bacteria - 0; Metazoa - 736; Fungi - 347; Plants - 385; Viruses - 0; Other Eukaryotes - 339 (source: NCBI BLink). & (reliability: 226.0) & (original description: gene=VIT_213s0019g00300 CDS=117-341)'	unnamed protein product, partial [Vitis vinifera]
2014	35	VIT_213s0019g00330	3200.31	-4.59174	0.265324	-13.5372	9.43428e-42	2.08252e-38	VIT_213s0019g00330	VIT_213s0019g00330	VIT_213s0019g00330	VIT_213s0019g00330		transport.Major Intrinsic Proteins.TIP'	(at4g01470 : 406.0) Encodes AtTIP1;3, functions as water and urea channels in pollen.; tonoplast intrinsic protein 1;3 (TIP1;3); FUNCTIONS IN: water channel activity, urea transmembrane transporter activity; INVOLVED IN: transport, urea transport, water transport; LOCATED IN: integral to membrane, membrane; EXPRESSED IN: 10 plant structures; EXPRESSED DURING: L mature pollen stage, M germinated pollen stage, 4 anthesis, petal differentiation and expansion stage; CONTAINS InterPro DOMAIN/s: Major intrinsic protein, conserved site (InterPro:IPR022357), Aquaporin (InterPro:IPR012269), Major intrinsic protein (InterPro:IPR000425); BEST Arabidopsis thaliana protein match is: gamma tonoplast intrinsic protein (TAIR:AT2G36830.1); Has 10761 Blast hits to 10728 proteins in 2135 species: Archae - 83; Bacteria - 5069; Metazoa - 1488; Fungi - 435; Plants - 2488; Viruses - 0; Other Eukaryotes - 1198 (source: NCBI BLink). & (p50156|tip11_orysa : 392.0) Probable aquaporin TIP1.1 (Tonoplast intrinsic protein 1.1) (OsTIP1.1) (rTIP1) - Oryza sativa (Rice) & (loc_os03g05290.1 : 392.0) no description available & (ipr000425 : 175.28415) Major intrinsic protein & (chl4|513883 : 124.0) no description available & (reliability: 812.0) & (original description: gene=VIT_213s0019g00330 CDS=236-991)'	putative aquaporin [Vitis vinifera]
2014	41	VIT_213s0019g00330	3200.31	-6.1517	0.261867	-19.673	3.67508e-86	6.76032e-83	VIT_213s0019g00330					transport.Major Intrinsic Proteins.TIP'	(at4g01470 : 406.0) Encodes AtTIP1;3, functions as water and urea channels in pollen.; tonoplast intrinsic protein 1;3 (TIP1;3); FUNCTIONS IN: water channel activity, urea transmembrane transporter activity; INVOLVED IN: transport, urea transport, water transport; LOCATED IN: integral to membrane, membrane; EXPRESSED IN: 10 plant structures; EXPRESSED DURING: L mature pollen stage, M germinated pollen stage, 4 anthesis, petal differentiation and expansion stage; CONTAINS InterPro DOMAIN/s: Major intrinsic protein, conserved site (InterPro:IPR022357), Aquaporin (InterPro:IPR012269), Major intrinsic protein (InterPro:IPR000425); BEST Arabidopsis thaliana protein match is: gamma tonoplast intrinsic protein (TAIR:AT2G36830.1); Has 10761 Blast hits to 10728 proteins in 2135 species: Archae - 83; Bacteria - 5069; Metazoa - 1488; Fungi - 435; Plants - 2488; Viruses - 0; Other Eukaryotes - 1198 (source: NCBI BLink). & (p50156|tip11_orysa : 392.0) Probable aquaporin TIP1.1 (Tonoplast intrinsic protein 1.1) (OsTIP1.1) (rTIP1) - Oryza sativa (Rice) & (loc_os03g05290.1 : 392.0) no description available & (ipr000425 : 175.28415) Major intrinsic protein & (chl4|513883 : 124.0) no description available & (reliability: 812.0) & (original description: gene=VIT_213s0019g00330 CDS=236-991)'	putative aquaporin [Vitis vinifera]
2014	49	VIT_213s0019g00330	3200.31	-4.22853	0.261672	-12.3381	5.64695e-35	2.28076e-32	VIT_213s0019g00330					transport.Major Intrinsic Proteins.TIP'	(at4g01470 : 406.0) Encodes AtTIP1;3, functions as water and urea channels in pollen.; tonoplast intrinsic protein 1;3 (TIP1;3); FUNCTIONS IN: water channel activity, urea transmembrane transporter activity; INVOLVED IN: transport, urea transport, water transport; LOCATED IN: integral to membrane, membrane; EXPRESSED IN: 10 plant structures; EXPRESSED DURING: L mature pollen stage, M germinated pollen stage, 4 anthesis, petal differentiation and expansion stage; CONTAINS InterPro DOMAIN/s: Major intrinsic protein, conserved site (InterPro:IPR022357), Aquaporin (InterPro:IPR012269), Major intrinsic protein (InterPro:IPR000425); BEST Arabidopsis thaliana protein match is: gamma tonoplast intrinsic protein (TAIR:AT2G36830.1); Has 10761 Blast hits to 10728 proteins in 2135 species: Archae - 83; Bacteria - 5069; Metazoa - 1488; Fungi - 435; Plants - 2488; Viruses - 0; Other Eukaryotes - 1198 (source: NCBI BLink). & (p50156|tip11_orysa : 392.0) Probable aquaporin TIP1.1 (Tonoplast intrinsic protein 1.1) (OsTIP1.1) (rTIP1) - Oryza sativa (Rice) & (loc_os03g05290.1 : 392.0) no description available & (ipr000425 : 175.28415) Major intrinsic protein & (chl4|513883 : 124.0) no description available & (reliability: 812.0) & (original description: gene=VIT_213s0019g00330 CDS=236-991)'	putative aquaporin [Vitis vinifera]
2014	56	VIT_213s0019g00330	3200.31	-3.35516	0.262176	-8.98315	2.63124e-19	5.07872e-17	VIT_213s0019g00330					transport.Major Intrinsic Proteins.TIP'	(at4g01470 : 406.0) Encodes AtTIP1;3, functions as water and urea channels in pollen.; tonoplast intrinsic protein 1;3 (TIP1;3); FUNCTIONS IN: water channel activity, urea transmembrane transporter activity; INVOLVED IN: transport, urea transport, water transport; LOCATED IN: integral to membrane, membrane; EXPRESSED IN: 10 plant structures; EXPRESSED DURING: L mature pollen stage, M germinated pollen stage, 4 anthesis, petal differentiation and expansion stage; CONTAINS InterPro DOMAIN/s: Major intrinsic protein, conserved site (InterPro:IPR022357), Aquaporin (InterPro:IPR012269), Major intrinsic protein (InterPro:IPR000425); BEST Arabidopsis thaliana protein match is: gamma tonoplast intrinsic protein (TAIR:AT2G36830.1); Has 10761 Blast hits to 10728 proteins in 2135 species: Archae - 83; Bacteria - 5069; Metazoa - 1488; Fungi - 435; Plants - 2488; Viruses - 0; Other Eukaryotes - 1198 (source: NCBI BLink). & (p50156|tip11_orysa : 392.0) Probable aquaporin TIP1.1 (Tonoplast intrinsic protein 1.1) (OsTIP1.1) (rTIP1) - Oryza sativa (Rice) & (loc_os03g05290.1 : 392.0) no description available & (ipr000425 : 175.28415) Major intrinsic protein & (chl4|513883 : 124.0) no description available & (reliability: 812.0) & (original description: gene=VIT_213s0019g00330 CDS=236-991)'	putative aquaporin [Vitis vinifera]
2014	70	VIT_213s0019g00330	3200.31	3.02772	0.260029	7.79806	6.2866e-15	3.84298e-12	VIT_213s0019g00330					transport.Major Intrinsic Proteins.TIP'	(at4g01470 : 406.0) Encodes AtTIP1;3, functions as water and urea channels in pollen.; tonoplast intrinsic protein 1;3 (TIP1;3); FUNCTIONS IN: water channel activity, urea transmembrane transporter activity; INVOLVED IN: transport, urea transport, water transport; LOCATED IN: integral to membrane, membrane; EXPRESSED IN: 10 plant structures; EXPRESSED DURING: L mature pollen stage, M germinated pollen stage, 4 anthesis, petal differentiation and expansion stage; CONTAINS InterPro DOMAIN/s: Major intrinsic protein, conserved site (InterPro:IPR022357), Aquaporin (InterPro:IPR012269), Major intrinsic protein (InterPro:IPR000425); BEST Arabidopsis thaliana protein match is: gamma tonoplast intrinsic protein (TAIR:AT2G36830.1); Has 10761 Blast hits to 10728 proteins in 2135 species: Archae - 83; Bacteria - 5069; Metazoa - 1488; Fungi - 435; Plants - 2488; Viruses - 0; Other Eukaryotes - 1198 (source: NCBI BLink). & (p50156|tip11_orysa : 392.0) Probable aquaporin TIP1.1 (Tonoplast intrinsic protein 1.1) (OsTIP1.1) (rTIP1) - Oryza sativa (Rice) & (loc_os03g05290.1 : 392.0) no description available & (ipr000425 : 175.28415) Major intrinsic protein & (chl4|513883 : 124.0) no description available & (reliability: 812.0) & (original description: gene=VIT_213s0019g00330 CDS=236-991)'	putative aquaporin [Vitis vinifera]
2014	77	VIT_213s0019g00330	3200.31	3.68048	0.262439	10.2137	1.72129e-24	1.47662e-21	VIT_213s0019g00330					transport.Major Intrinsic Proteins.TIP'	(at4g01470 : 406.0) Encodes AtTIP1;3, functions as water and urea channels in pollen.; tonoplast intrinsic protein 1;3 (TIP1;3); FUNCTIONS IN: water channel activity, urea transmembrane transporter activity; INVOLVED IN: transport, urea transport, water transport; LOCATED IN: integral to membrane, membrane; EXPRESSED IN: 10 plant structures; EXPRESSED DURING: L mature pollen stage, M germinated pollen stage, 4 anthesis, petal differentiation and expansion stage; CONTAINS InterPro DOMAIN/s: Major intrinsic protein, conserved site (InterPro:IPR022357), Aquaporin (InterPro:IPR012269), Major intrinsic protein (InterPro:IPR000425); BEST Arabidopsis thaliana protein match is: gamma tonoplast intrinsic protein (TAIR:AT2G36830.1); Has 10761 Blast hits to 10728 proteins in 2135 species: Archae - 83; Bacteria - 5069; Metazoa - 1488; Fungi - 435; Plants - 2488; Viruses - 0; Other Eukaryotes - 1198 (source: NCBI BLink). & (p50156|tip11_orysa : 392.0) Probable aquaporin TIP1.1 (Tonoplast intrinsic protein 1.1) (OsTIP1.1) (rTIP1) - Oryza sativa (Rice) & (loc_os03g05290.1 : 392.0) no description available & (ipr000425 : 175.28415) Major intrinsic protein & (chl4|513883 : 124.0) no description available & (reliability: 812.0) & (original description: gene=VIT_213s0019g00330 CDS=236-991)'	putative aquaporin [Vitis vinifera]
2017	49	VIT_213s0019g00330	7182.19	-5.90226	0.581246	-8.43405	3.3389e-17	3.52791e-14	VIT_213s0019g00330	VIT_213s0019g00330				transport.Major Intrinsic Proteins.TIP'	(at4g01470 : 406.0) Encodes AtTIP1;3, functions as water and urea channels in pollen.; tonoplast intrinsic protein 1;3 (TIP1;3); FUNCTIONS IN: water channel activity, urea transmembrane transporter activity; INVOLVED IN: transport, urea transport, water transport; LOCATED IN: integral to membrane, membrane; EXPRESSED IN: 10 plant structures; EXPRESSED DURING: L mature pollen stage, M germinated pollen stage, 4 anthesis, petal differentiation and expansion stage; CONTAINS InterPro DOMAIN/s: Major intrinsic protein, conserved site (InterPro:IPR022357), Aquaporin (InterPro:IPR012269), Major intrinsic protein (InterPro:IPR000425); BEST Arabidopsis thaliana protein match is: gamma tonoplast intrinsic protein (TAIR:AT2G36830.1); Has 10761 Blast hits to 10728 proteins in 2135 species: Archae - 83; Bacteria - 5069; Metazoa - 1488; Fungi - 435; Plants - 2488; Viruses - 0; Other Eukaryotes - 1198 (source: NCBI BLink). & (p50156|tip11_orysa : 392.0) Probable aquaporin TIP1.1 (Tonoplast intrinsic protein 1.1) (OsTIP1.1) (rTIP1) - Oryza sativa (Rice) & (loc_os03g05290.1 : 392.0) no description available & (ipr000425 : 175.28415) Major intrinsic protein & (chl4|513883 : 124.0) no description available & (reliability: 812.0) & (original description: gene=VIT_213s0019g00330 CDS=236-991)'	putative aquaporin [Vitis vinifera]
2017	77	VIT_213s0019g00330	7182.19	3.26825	0.581067	3.90359	9.47761e-05	0.00518745	VIT_213s0019g00330					transport.Major Intrinsic Proteins.TIP'	(at4g01470 : 406.0) Encodes AtTIP1;3, functions as water and urea channels in pollen.; tonoplast intrinsic protein 1;3 (TIP1;3); FUNCTIONS IN: water channel activity, urea transmembrane transporter activity; INVOLVED IN: transport, urea transport, water transport; LOCATED IN: integral to membrane, membrane; EXPRESSED IN: 10 plant structures; EXPRESSED DURING: L mature pollen stage, M germinated pollen stage, 4 anthesis, petal differentiation and expansion stage; CONTAINS InterPro DOMAIN/s: Major intrinsic protein, conserved site (InterPro:IPR022357), Aquaporin (InterPro:IPR012269), Major intrinsic protein (InterPro:IPR000425); BEST Arabidopsis thaliana protein match is: gamma tonoplast intrinsic protein (TAIR:AT2G36830.1); Has 10761 Blast hits to 10728 proteins in 2135 species: Archae - 83; Bacteria - 5069; Metazoa - 1488; Fungi - 435; Plants - 2488; Viruses - 0; Other Eukaryotes - 1198 (source: NCBI BLink). & (p50156|tip11_orysa : 392.0) Probable aquaporin TIP1.1 (Tonoplast intrinsic protein 1.1) (OsTIP1.1) (rTIP1) - Oryza sativa (Rice) & (loc_os03g05290.1 : 392.0) no description available & (ipr000425 : 175.28415) Major intrinsic protein & (chl4|513883 : 124.0) no description available & (reliability: 812.0) & (original description: gene=VIT_213s0019g00330 CDS=236-991)'	putative aquaporin [Vitis vinifera]
2014	70	VIT_213s0019g00480	20.6666	-3.35256	0.674381	-3.48847	0.000485797	0.0161146	VIT_213s0019g00480	VIT_213s0019g00480	VIT_213s0019g00480	0	0	RNA.regulation of transcription.C2H2 zinc finger family'	(at2g28710 : 143.0) C2H2-type zinc finger family protein; FUNCTIONS IN: sequence-specific DNA binding transcription factor activity, zinc ion binding, nucleic acid binding; INVOLVED IN: regulation of transcription; LOCATED IN: intracellular; EXPRESSED IN: 8 plant structures; EXPRESSED DURING: 4 anthesis; CONTAINS InterPro DOMAIN/s: Zinc finger, C2H2-like (InterPro:IPR015880), Zinc finger, C2H2-type (InterPro:IPR007087); BEST Arabidopsis thaliana protein match is: C2H2-type zinc finger family protein (TAIR:AT5G59820.1); Has 1339 Blast hits to 1281 proteins in 119 species: Archae - 0; Bacteria - 0; Metazoa - 497; Fungi - 0; Plants - 827; Viruses - 0; Other Eukaryotes - 15 (source: NCBI BLink). & (loc_os03g17150.1 : 127.0) no description available & (reliability: 286.0) & (original description: gene=VIT_213s0019g00480 CDS=80-610)'	PREDICTED: zinc finger protein ZAT12 [Vitis vinifera]
2014	77	VIT_213s0019g00480	20.6666	-3.18357	0.576814	-3.78557	0.000153356	0.00546465	VIT_213s0019g00480					RNA.regulation of transcription.C2H2 zinc finger family'	(at2g28710 : 143.0) C2H2-type zinc finger family protein; FUNCTIONS IN: sequence-specific DNA binding transcription factor activity, zinc ion binding, nucleic acid binding; INVOLVED IN: regulation of transcription; LOCATED IN: intracellular; EXPRESSED IN: 8 plant structures; EXPRESSED DURING: 4 anthesis; CONTAINS InterPro DOMAIN/s: Zinc finger, C2H2-like (InterPro:IPR015880), Zinc finger, C2H2-type (InterPro:IPR007087); BEST Arabidopsis thaliana protein match is: C2H2-type zinc finger family protein (TAIR:AT5G59820.1); Has 1339 Blast hits to 1281 proteins in 119 species: Archae - 0; Bacteria - 0; Metazoa - 497; Fungi - 0; Plants - 827; Viruses - 0; Other Eukaryotes - 15 (source: NCBI BLink). & (loc_os03g17150.1 : 127.0) no description available & (reliability: 286.0) & (original description: gene=VIT_213s0019g00480 CDS=80-610)'	PREDICTED: zinc finger protein ZAT12 [Vitis vinifera]
2017	77	VIT_213s0019g00480	51.0529	-3.62016	0.816241	-3.21004	0.00132718	0.0413547	VIT_213s0019g00480	VIT_213s0019g00480				RNA.regulation of transcription.C2H2 zinc finger family'	(at2g28710 : 143.0) C2H2-type zinc finger family protein; FUNCTIONS IN: sequence-specific DNA binding transcription factor activity, zinc ion binding, nucleic acid binding; INVOLVED IN: regulation of transcription; LOCATED IN: intracellular; EXPRESSED IN: 8 plant structures; EXPRESSED DURING: 4 anthesis; CONTAINS InterPro DOMAIN/s: Zinc finger, C2H2-like (InterPro:IPR015880), Zinc finger, C2H2-type (InterPro:IPR007087); BEST Arabidopsis thaliana protein match is: C2H2-type zinc finger family protein (TAIR:AT5G59820.1); Has 1339 Blast hits to 1281 proteins in 119 species: Archae - 0; Bacteria - 0; Metazoa - 497; Fungi - 0; Plants - 827; Viruses - 0; Other Eukaryotes - 15 (source: NCBI BLink). & (loc_os03g17150.1 : 127.0) no description available & (reliability: 286.0) & (original description: gene=VIT_213s0019g00480 CDS=80-610)'	PREDICTED: zinc finger protein ZAT12 [Vitis vinifera]
2017	77	VIT_213s0019g00540	400.073	-5.63207	0.903344	-5.12769	2.93324e-07	5.56903e-05	VIT_213s0019g00540	VIT_213s0019g00540				hormone metabolism.ethylene.induced-regulated-responsive-activated'	(at2g31730 : 83.2) basic helix-loop-helix (bHLH) DNA-binding superfamily protein; FUNCTIONS IN: sequence-specific DNA binding transcription factor activity; INVOLVED IN: response to ethylene stimulus, response to gibberellin stimulus; LOCATED IN: nucleus; EXPRESSED IN: 20 plant structures; EXPRESSED DURING: 13 growth stages; CONTAINS InterPro DOMAIN/s: Helix-loop-helix DNA-binding domain (InterPro:IPR001092), Helix-loop-helix DNA-binding (InterPro:IPR011598); BEST Arabidopsis thaliana protein match is: basic helix-loop-helix (bHLH) DNA-binding superfamily protein (TAIR:AT1G05710.5); Has 35333 Blast hits to 34131 proteins in 2444 species: Archae - 798; Bacteria - 22429; Metazoa - 974; Fungi - 991; Plants - 531; Viruses - 0; Other Eukaryotes - 9610 (source: NCBI BLink). & (loc_os04g41570.3 : 82.0) no description available & (reliability: 166.4) & (original description: gene=VIT_213s0019g00540 CDS=104-952)'	PREDICTED: transcription factor bHLH123 isoform X2 [Vitis vinifera]
2017	60	VIT_213s0019g00640	218.229	2.63311	0.434313	3.76021	0.000169773	0.00585064	VIT_213s0019g00640	VIT_213s0019g00640				RNA.RNA binding'	(at5g59950 : 176.0) RNA-binding (RRM/RBD/RNP motifs) family protein; FUNCTIONS IN: nucleotide binding, nucleic acid binding; INVOLVED IN: biological_process unknown; LOCATED IN: chloroplast; EXPRESSED IN: 25 plant structures; EXPRESSED DURING: 15 growth stages; CONTAINS InterPro DOMAIN/s: RNA recognition motif, RNP-1 (InterPro:IPR000504), Nucleotide-binding, alpha-beta plait (InterPro:IPR012677); BEST Arabidopsis thaliana protein match is: RNA-binding (RRM/RBD/RNP motifs) family protein (TAIR:AT5G02530.2). & (loc_os03g17010.1 : 161.0) no description available & (reliability: 352.0) & (original description: gene=VIT_213s0019g00640 CDS=1-483)'	PREDICTED: THO complex subunit 4B [Vitis vinifera]
2014	56	VIT_213s0019g00730	249.301	2.35826	0.257768	5.26933	1.36921e-07	4.6501e-06	VIT_213s0019g00730	VIT_213s0019g00730				cell.organisation'	(at2g38760 : 332.0) Annexins are calcium binding proteins that are localized in the cytoplasm. When cytosolic Ca2+ increases, they relocate to the plasma membrane.; annexin 3 (ANNAT3); FUNCTIONS IN: calcium-dependent phospholipid binding, calcium ion binding; INVOLVED IN: response to water deprivation, response to salt stress, response to cold, response to heat; LOCATED IN: vacuole, cell surface; EXPRESSED IN: 21 plant structures; EXPRESSED DURING: 8 growth stages; CONTAINS InterPro DOMAIN/s: Annexin like protein (InterPro:IPR015472), Annexin repeat (InterPro:IPR018502), Annexin repeat, conserved site (InterPro:IPR018252), Annexin (InterPro:IPR001464); BEST Arabidopsis thaliana protein match is: annexin 8 (TAIR:AT5G12380.1); Has 3905 Blast hits to 2209 proteins in 203 species: Archae - 0; Bacteria - 0; Metazoa - 3079; Fungi - 145; Plants - 448; Viruses - 0; Other Eukaryotes - 233 (source: NCBI BLink). & (loc_os05g31760.1 : 274.0) no description available & (p51074|anx4_fraan : 238.0) Annexin-like protein RJ4 - Fragaria ananassa (Strawberry) & (reliability: 664.0) & (original description: gene=VIT_213s0019g00730 CDS=1-894)'	PREDICTED: annexin D3-like [Nelumbo nucifera]
2014	77	VIT_213s0019g00730	249.301	2.14158	0.349293	3.26826	0.00108212	0.0293491	VIT_213s0019g00730					cell.organisation'	(at2g38760 : 332.0) Annexins are calcium binding proteins that are localized in the cytoplasm. When cytosolic Ca2+ increases, they relocate to the plasma membrane.; annexin 3 (ANNAT3); FUNCTIONS IN: calcium-dependent phospholipid binding, calcium ion binding; INVOLVED IN: response to water deprivation, response to salt stress, response to cold, response to heat; LOCATED IN: vacuole, cell surface; EXPRESSED IN: 21 plant structures; EXPRESSED DURING: 8 growth stages; CONTAINS InterPro DOMAIN/s: Annexin like protein (InterPro:IPR015472), Annexin repeat (InterPro:IPR018502), Annexin repeat, conserved site (InterPro:IPR018252), Annexin (InterPro:IPR001464); BEST Arabidopsis thaliana protein match is: annexin 8 (TAIR:AT5G12380.1); Has 3905 Blast hits to 2209 proteins in 203 species: Archae - 0; Bacteria - 0; Metazoa - 3079; Fungi - 145; Plants - 448; Viruses - 0; Other Eukaryotes - 233 (source: NCBI BLink). & (loc_os05g31760.1 : 274.0) no description available & (p51074|anx4_fraan : 238.0) Annexin-like protein RJ4 - Fragaria ananassa (Strawberry) & (reliability: 664.0) & (original description: gene=VIT_213s0019g00730 CDS=1-894)'	PREDICTED: annexin D3-like [Nelumbo nucifera]
2014	49	VIT_213s0019g00740	284.201	1.88501	0.220502	4.01361	5.97966e-05	0.00119293						not assigned.no ontology'	(at2g39570 : 565.0) ACT domain-containing protein; FUNCTIONS IN: amino acid binding; INVOLVED IN: metabolic process; EXPRESSED IN: 24 plant structures; EXPRESSED DURING: 15 growth stages; CONTAINS InterPro DOMAIN/s: Amino acid-binding ACT (InterPro:IPR002912); BEST Arabidopsis thaliana protein match is: ACT-like superfamily protein (TAIR:AT2G36840.1); Has 465 Blast hits to 403 proteins in 46 species: Archae - 0; Bacteria - 48; Metazoa - 0; Fungi - 0; Plants - 388; Viruses - 0; Other Eukaryotes - 29 (source: NCBI BLink). & (loc_os05g02220.3 : 496.0) no description available & (reliability: 1130.0) & (original description: gene=VIT_213s0019g00740 CDS=5-1243)'	PREDICTED: ACT domain-containing protein ACR9 [Vitis vinifera]
2014	56	VIT_213s0019g00740	284.201	2.93495	0.265142	7.29778	2.92565e-13	2.31276e-11	VIT_213s0019g00740	VIT_213s0019g00740	VIT_213s0019g00740	0	0	not assigned.no ontology'	(at2g39570 : 565.0) ACT domain-containing protein; FUNCTIONS IN: amino acid binding; INVOLVED IN: metabolic process; EXPRESSED IN: 24 plant structures; EXPRESSED DURING: 15 growth stages; CONTAINS InterPro DOMAIN/s: Amino acid-binding ACT (InterPro:IPR002912); BEST Arabidopsis thaliana protein match is: ACT-like superfamily protein (TAIR:AT2G36840.1); Has 465 Blast hits to 403 proteins in 46 species: Archae - 0; Bacteria - 48; Metazoa - 0; Fungi - 0; Plants - 388; Viruses - 0; Other Eukaryotes - 29 (source: NCBI BLink). & (loc_os05g02220.3 : 496.0) no description available & (reliability: 1130.0) & (original description: gene=VIT_213s0019g00740 CDS=5-1243)'	PREDICTED: ACT domain-containing protein ACR9 [Vitis vinifera]
2014	63	VIT_213s0019g00740	284.201	2.23355	0.276344	4.46383	8.05071e-06	0.000310267	VIT_213s0019g00740					not assigned.no ontology'	(at2g39570 : 565.0) ACT domain-containing protein; FUNCTIONS IN: amino acid binding; INVOLVED IN: metabolic process; EXPRESSED IN: 24 plant structures; EXPRESSED DURING: 15 growth stages; CONTAINS InterPro DOMAIN/s: Amino acid-binding ACT (InterPro:IPR002912); BEST Arabidopsis thaliana protein match is: ACT-like superfamily protein (TAIR:AT2G36840.1); Has 465 Blast hits to 403 proteins in 46 species: Archae - 0; Bacteria - 48; Metazoa - 0; Fungi - 0; Plants - 388; Viruses - 0; Other Eukaryotes - 29 (source: NCBI BLink). & (loc_os05g02220.3 : 496.0) no description available & (reliability: 1130.0) & (original description: gene=VIT_213s0019g00740 CDS=5-1243)'	PREDICTED: ACT domain-containing protein ACR9 [Vitis vinifera]
2017	57	VIT_213s0019g00740	1133.56	2.84996	0.47627	3.88426	0.000102641	0.00388692	VIT_213s0019g00740	VIT_213s0019g00740				not assigned.no ontology'	(at2g39570 : 565.0) ACT domain-containing protein; FUNCTIONS IN: amino acid binding; INVOLVED IN: metabolic process; EXPRESSED IN: 24 plant structures; EXPRESSED DURING: 15 growth stages; CONTAINS InterPro DOMAIN/s: Amino acid-binding ACT (InterPro:IPR002912); BEST Arabidopsis thaliana protein match is: ACT-like superfamily protein (TAIR:AT2G36840.1); Has 465 Blast hits to 403 proteins in 46 species: Archae - 0; Bacteria - 48; Metazoa - 0; Fungi - 0; Plants - 388; Viruses - 0; Other Eukaryotes - 29 (source: NCBI BLink). & (loc_os05g02220.3 : 496.0) no description available & (reliability: 1130.0) & (original description: gene=VIT_213s0019g00740 CDS=5-1243)'	PREDICTED: ACT domain-containing protein ACR9 [Vitis vinifera]
2017	60	VIT_213s0019g00740	1133.56	3.34992	0.477308	4.92327	8.5109e-07	8.28208e-05	VIT_213s0019g00740					not assigned.no ontology'	(at2g39570 : 565.0) ACT domain-containing protein; FUNCTIONS IN: amino acid binding; INVOLVED IN: metabolic process; EXPRESSED IN: 24 plant structures; EXPRESSED DURING: 15 growth stages; CONTAINS InterPro DOMAIN/s: Amino acid-binding ACT (InterPro:IPR002912); BEST Arabidopsis thaliana protein match is: ACT-like superfamily protein (TAIR:AT2G36840.1); Has 465 Blast hits to 403 proteins in 46 species: Archae - 0; Bacteria - 48; Metazoa - 0; Fungi - 0; Plants - 388; Viruses - 0; Other Eukaryotes - 29 (source: NCBI BLink). & (loc_os05g02220.3 : 496.0) no description available & (reliability: 1130.0) & (original description: gene=VIT_213s0019g00740 CDS=5-1243)'	PREDICTED: ACT domain-containing protein ACR9 [Vitis vinifera]
2014	41	VIT_213s0019g00750	1069.63	1.96943	0.268831	3.60608	0.000310855	0.00879719						cell.organisation'	(at2g38750 : 317.0) Annexins are a family of calcium dependent membrane binding proteins though to be involved in Golgi mediated secretion. This is one of four annexins identified in Arabidopsis.; annexin 4 (ANNAT4); FUNCTIONS IN: calcium-dependent phospholipid binding, calcium ion binding; INVOLVED IN: in 6 processes; LOCATED IN: cell surface; EXPRESSED IN: 21 plant structures; EXPRESSED DURING: 14 growth stages; CONTAINS InterPro DOMAIN/s: Annexin like protein (InterPro:IPR015472), Annexin repeat (InterPro:IPR018502), Annexin (InterPro:IPR001464); BEST Arabidopsis thaliana protein match is: annexin 8 (TAIR:AT5G12380.1); Has 2371 Blast hits to 2094 proteins in 191 species: Archae - 0; Bacteria - 0; Metazoa - 1728; Fungi - 90; Plants - 415; Viruses - 0; Other Eukaryotes - 138 (source: NCBI BLink). & (loc_os05g31750.1 : 285.0) no description available & (p51074|anx4_fraan : 197.0) Annexin-like protein RJ4 - Fragaria ananassa (Strawberry) & (reliability: 634.0) & (original description: gene=VIT_213s0019g00750 CDS=7-951)'	PREDICTED: annexin D4 [Vitis vinifera]
2014	49	VIT_213s0019g00750	1069.63	3.10098	0.272324	7.71499	1.20988e-14	9.27626e-13	VIT_213s0019g00750	VIT_213s0019g00750	VIT_213s0019g00750	0	0	cell.organisation'	(at2g38750 : 317.0) Annexins are a family of calcium dependent membrane binding proteins though to be involved in Golgi mediated secretion. This is one of four annexins identified in Arabidopsis.; annexin 4 (ANNAT4); FUNCTIONS IN: calcium-dependent phospholipid binding, calcium ion binding; INVOLVED IN: in 6 processes; LOCATED IN: cell surface; EXPRESSED IN: 21 plant structures; EXPRESSED DURING: 14 growth stages; CONTAINS InterPro DOMAIN/s: Annexin like protein (InterPro:IPR015472), Annexin repeat (InterPro:IPR018502), Annexin (InterPro:IPR001464); BEST Arabidopsis thaliana protein match is: annexin 8 (TAIR:AT5G12380.1); Has 2371 Blast hits to 2094 proteins in 191 species: Archae - 0; Bacteria - 0; Metazoa - 1728; Fungi - 90; Plants - 415; Viruses - 0; Other Eukaryotes - 138 (source: NCBI BLink). & (loc_os05g31750.1 : 285.0) no description available & (p51074|anx4_fraan : 197.0) Annexin-like protein RJ4 - Fragaria ananassa (Strawberry) & (reliability: 634.0) & (original description: gene=VIT_213s0019g00750 CDS=7-951)'	PREDICTED: annexin D4 [Vitis vinifera]
2014	56	VIT_213s0019g00750	1069.63	4.37295	0.292663	11.525	9.86874e-31	5.7145e-28	VIT_213s0019g00750					cell.organisation'	(at2g38750 : 317.0) Annexins are a family of calcium dependent membrane binding proteins though to be involved in Golgi mediated secretion. This is one of four annexins identified in Arabidopsis.; annexin 4 (ANNAT4); FUNCTIONS IN: calcium-dependent phospholipid binding, calcium ion binding; INVOLVED IN: in 6 processes; LOCATED IN: cell surface; EXPRESSED IN: 21 plant structures; EXPRESSED DURING: 14 growth stages; CONTAINS InterPro DOMAIN/s: Annexin like protein (InterPro:IPR015472), Annexin repeat (InterPro:IPR018502), Annexin (InterPro:IPR001464); BEST Arabidopsis thaliana protein match is: annexin 8 (TAIR:AT5G12380.1); Has 2371 Blast hits to 2094 proteins in 191 species: Archae - 0; Bacteria - 0; Metazoa - 1728; Fungi - 90; Plants - 415; Viruses - 0; Other Eukaryotes - 138 (source: NCBI BLink). & (loc_os05g31750.1 : 285.0) no description available & (p51074|anx4_fraan : 197.0) Annexin-like protein RJ4 - Fragaria ananassa (Strawberry) & (reliability: 634.0) & (original description: gene=VIT_213s0019g00750 CDS=7-951)'	PREDICTED: annexin D4 [Vitis vinifera]
2014	63	VIT_213s0019g00750	1069.63	3.13306	0.330657	6.45097	1.11138e-10	1.28069e-08	VIT_213s0019g00750					cell.organisation'	(at2g38750 : 317.0) Annexins are a family of calcium dependent membrane binding proteins though to be involved in Golgi mediated secretion. This is one of four annexins identified in Arabidopsis.; annexin 4 (ANNAT4); FUNCTIONS IN: calcium-dependent phospholipid binding, calcium ion binding; INVOLVED IN: in 6 processes; LOCATED IN: cell surface; EXPRESSED IN: 21 plant structures; EXPRESSED DURING: 14 growth stages; CONTAINS InterPro DOMAIN/s: Annexin like protein (InterPro:IPR015472), Annexin repeat (InterPro:IPR018502), Annexin (InterPro:IPR001464); BEST Arabidopsis thaliana protein match is: annexin 8 (TAIR:AT5G12380.1); Has 2371 Blast hits to 2094 proteins in 191 species: Archae - 0; Bacteria - 0; Metazoa - 1728; Fungi - 90; Plants - 415; Viruses - 0; Other Eukaryotes - 138 (source: NCBI BLink). & (loc_os05g31750.1 : 285.0) no description available & (p51074|anx4_fraan : 197.0) Annexin-like protein RJ4 - Fragaria ananassa (Strawberry) & (reliability: 634.0) & (original description: gene=VIT_213s0019g00750 CDS=7-951)'	PREDICTED: annexin D4 [Vitis vinifera]
2014	70	VIT_213s0019g00750	1069.63	2.43156	0.414515	3.45357	0.000553214	0.0179779	VIT_213s0019g00750					cell.organisation'	(at2g38750 : 317.0) Annexins are a family of calcium dependent membrane binding proteins though to be involved in Golgi mediated secretion. This is one of four annexins identified in Arabidopsis.; annexin 4 (ANNAT4); FUNCTIONS IN: calcium-dependent phospholipid binding, calcium ion binding; INVOLVED IN: in 6 processes; LOCATED IN: cell surface; EXPRESSED IN: 21 plant structures; EXPRESSED DURING: 14 growth stages; CONTAINS InterPro DOMAIN/s: Annexin like protein (InterPro:IPR015472), Annexin repeat (InterPro:IPR018502), Annexin (InterPro:IPR001464); BEST Arabidopsis thaliana protein match is: annexin 8 (TAIR:AT5G12380.1); Has 2371 Blast hits to 2094 proteins in 191 species: Archae - 0; Bacteria - 0; Metazoa - 1728; Fungi - 90; Plants - 415; Viruses - 0; Other Eukaryotes - 138 (source: NCBI BLink). & (loc_os05g31750.1 : 285.0) no description available & (p51074|anx4_fraan : 197.0) Annexin-like protein RJ4 - Fragaria ananassa (Strawberry) & (reliability: 634.0) & (original description: gene=VIT_213s0019g00750 CDS=7-951)'	PREDICTED: annexin D4 [Vitis vinifera]
2017	57	VIT_213s0019g00750	3000.78	3.91428	0.627503	4.64426	3.41302e-06	0.000239052	VIT_213s0019g00750	VIT_213s0019g00750				cell.organisation'	(at2g38750 : 317.0) Annexins are a family of calcium dependent membrane binding proteins though to be involved in Golgi mediated secretion. This is one of four annexins identified in Arabidopsis.; annexin 4 (ANNAT4); FUNCTIONS IN: calcium-dependent phospholipid binding, calcium ion binding; INVOLVED IN: in 6 processes; LOCATED IN: cell surface; EXPRESSED IN: 21 plant structures; EXPRESSED DURING: 14 growth stages; CONTAINS InterPro DOMAIN/s: Annexin like protein (InterPro:IPR015472), Annexin repeat (InterPro:IPR018502), Annexin (InterPro:IPR001464); BEST Arabidopsis thaliana protein match is: annexin 8 (TAIR:AT5G12380.1); Has 2371 Blast hits to 2094 proteins in 191 species: Archae - 0; Bacteria - 0; Metazoa - 1728; Fungi - 90; Plants - 415; Viruses - 0; Other Eukaryotes - 138 (source: NCBI BLink). & (loc_os05g31750.1 : 285.0) no description available & (p51074|anx4_fraan : 197.0) Annexin-like protein RJ4 - Fragaria ananassa (Strawberry) & (reliability: 634.0) & (original description: gene=VIT_213s0019g00750 CDS=7-951)'	PREDICTED: annexin D4 [Vitis vinifera]
2017	60	VIT_213s0019g00750	3000.78	3.7925	0.630193	4.43119	9.37151e-06	0.000550785	VIT_213s0019g00750					cell.organisation'	(at2g38750 : 317.0) Annexins are a family of calcium dependent membrane binding proteins though to be involved in Golgi mediated secretion. This is one of four annexins identified in Arabidopsis.; annexin 4 (ANNAT4); FUNCTIONS IN: calcium-dependent phospholipid binding, calcium ion binding; INVOLVED IN: in 6 processes; LOCATED IN: cell surface; EXPRESSED IN: 21 plant structures; EXPRESSED DURING: 14 growth stages; CONTAINS InterPro DOMAIN/s: Annexin like protein (InterPro:IPR015472), Annexin repeat (InterPro:IPR018502), Annexin (InterPro:IPR001464); BEST Arabidopsis thaliana protein match is: annexin 8 (TAIR:AT5G12380.1); Has 2371 Blast hits to 2094 proteins in 191 species: Archae - 0; Bacteria - 0; Metazoa - 1728; Fungi - 90; Plants - 415; Viruses - 0; Other Eukaryotes - 138 (source: NCBI BLink). & (loc_os05g31750.1 : 285.0) no description available & (p51074|anx4_fraan : 197.0) Annexin-like protein RJ4 - Fragaria ananassa (Strawberry) & (reliability: 634.0) & (original description: gene=VIT_213s0019g00750 CDS=7-951)'	PREDICTED: annexin D4 [Vitis vinifera]
2017	67	VIT_213s0019g00860	639.441	-3.63052	0.571086	-4.60617	4.1015e-06	0.00143215	VIT_213s0019g00860	VIT_213s0019g00860				stress.abiotic.heat'	(at5g37670 : 129.0) HSP20-like chaperones superfamily protein; CONTAINS InterPro DOMAIN/s: Heat shock protein Hsp20 (InterPro:IPR002068), HSP20-like chaperone (InterPro:IPR008978); BEST Arabidopsis thaliana protein match is: HSP20-like chaperones superfamily protein (TAIR:AT1G59860.1); Has 1807 Blast hits to 1807 proteins in 277 species: Archae - 0; Bacteria - 0; Metazoa - 736; Fungi - 347; Plants - 385; Viruses - 0; Other Eukaryotes - 339 (source: NCBI BLink). & (loc_os06g14240.1 : 121.0) no description available & (p30693|hsp11_helan : 100.0) 17.6 kDa class I heat shock protein - Helianthus annuus (Common sunflower) & (reliability: 258.0) & (original description: gene=VIT_213s0019g00860 CDS=300-728)'	PREDICTED: 15.7 kDa heat shock protein, peroxisomal [Vitis vinifera]
2014	49	VIT_213s0019g00890	96.7986	3.08289	0.287198	7.25244	4.09333e-13	2.69136e-11	VIT_213s0019g00890	VIT_213s0019g00890	VIT_213s0019g00890	0	0	not assigned.unknown'	no hits & (original description: gene=VIT_213s0019g00890 CDS=390-560)'	hypothetical protein VITISV_010476 [Vitis vinifera]
2017	49	VIT_213s0019g00890	341.748	3.31313	0.473358	4.88664	1.02573e-06	8.90263e-05	VIT_213s0019g00890	VIT_213s0019g00890				not assigned.unknown'	no hits & (original description: gene=VIT_213s0019g00890 CDS=390-560)'	hypothetical protein VITISV_010476 [Vitis vinifera]
2014	49	VIT_213s0019g00900	236.465	2.65063	0.232299	7.10566	1.1975e-12	7.40029e-11	VIT_213s0019g00900	VIT_213s0019g00900	VIT_213s0019g00900	0	0	not assigned.no ontology'	(at3g55390 : 178.0) Uncharacterised protein family (UPF0497); CONTAINS InterPro DOMAIN/s: Uncharacterised protein family UPF0497, trans-membrane plant (InterPro:IPR006702), Uncharacterised protein family UPF0497, trans-membrane plant subgroup (InterPro:IPR006459); BEST Arabidopsis thaliana protein match is: Uncharacterised protein family (UPF0497) (TAIR:AT2G38480.1); Has 361 Blast hits to 361 proteins in 18 species: Archae - 0; Bacteria - 0; Metazoa - 0; Fungi - 0; Plants - 361; Viruses - 0; Other Eukaryotes - 0 (source: NCBI BLink). & (loc_os12g38100.1 : 89.0) no description available & (reliability: 356.0) & (original description: gene=VIT_213s0019g00900 CDS=160-396)'	hypothetical protein VITISV_010476 [Vitis vinifera]
2017	49	VIT_213s0019g00900	711.38	3.33663	0.432151	5.40697	6.40993e-08	8.51224e-06	VIT_213s0019g00900	VIT_213s0019g00900				not assigned.no ontology'	(at3g55390 : 178.0) Uncharacterised protein family (UPF0497); CONTAINS InterPro DOMAIN/s: Uncharacterised protein family UPF0497, trans-membrane plant (InterPro:IPR006702), Uncharacterised protein family UPF0497, trans-membrane plant subgroup (InterPro:IPR006459); BEST Arabidopsis thaliana protein match is: Uncharacterised protein family (UPF0497) (TAIR:AT2G38480.1); Has 361 Blast hits to 361 proteins in 18 species: Archae - 0; Bacteria - 0; Metazoa - 0; Fungi - 0; Plants - 361; Viruses - 0; Other Eukaryotes - 0 (source: NCBI BLink). & (loc_os12g38100.1 : 89.0) no description available & (reliability: 356.0) & (original description: gene=VIT_213s0019g00900 CDS=160-396)'	hypothetical protein VITISV_010476 [Vitis vinifera]
2014	41	VIT_213s0019g01020	7.11999	3.64116	0.765594	3.44982	0.000560955	0.0147061	VIT_213s0019g01020	VIT_213s0019g01020				protein.degradation.ubiquitin.E3.RING'	(at3g03550 : 92.0) RING/U-box superfamily protein; FUNCTIONS IN: zinc ion binding; INVOLVED IN: response to karrikin; EXPRESSED IN: 19 plant structures; EXPRESSED DURING: 8 growth stages; CONTAINS InterPro DOMAIN/s: Zinc finger, RING-type (InterPro:IPR001841), Zinc finger, C3HC4 RING-type (InterPro:IPR018957); BEST Arabidopsis thaliana protein match is: RING/U-box superfamily protein (TAIR:AT5G17600.1); Has 9886 Blast hits to 9859 proteins in 306 species: Archae - 0; Bacteria - 2; Metazoa - 2318; Fungi - 804; Plants - 5150; Viruses - 98; Other Eukaryotes - 1514 (source: NCBI BLink). & (loc_os02g46600.1 : 90.5) no description available & (reliability: 184.0) & (original description: gene=VIT_213s0019g01020 CDS=103-582)'	PREDICTED: RING-H2 finger protein ATL51 [Vitis vinifera]
2014	49	VIT_213s0019g01020	7.11999	5.2282	1.01609	4.16126	3.16495e-05	0.000663437	VIT_213s0019g01020					protein.degradation.ubiquitin.E3.RING'	(at3g03550 : 92.0) RING/U-box superfamily protein; FUNCTIONS IN: zinc ion binding; INVOLVED IN: response to karrikin; EXPRESSED IN: 19 plant structures; EXPRESSED DURING: 8 growth stages; CONTAINS InterPro DOMAIN/s: Zinc finger, RING-type (InterPro:IPR001841), Zinc finger, C3HC4 RING-type (InterPro:IPR018957); BEST Arabidopsis thaliana protein match is: RING/U-box superfamily protein (TAIR:AT5G17600.1); Has 9886 Blast hits to 9859 proteins in 306 species: Archae - 0; Bacteria - 2; Metazoa - 2318; Fungi - 804; Plants - 5150; Viruses - 98; Other Eukaryotes - 1514 (source: NCBI BLink). & (loc_os02g46600.1 : 90.5) no description available & (reliability: 184.0) & (original description: gene=VIT_213s0019g01020 CDS=103-582)'	PREDICTED: RING-H2 finger protein ATL51 [Vitis vinifera]
2014	49	VIT_213s0019g01040	189.669	1.98769	0.253193	3.90092	9.58281e-05	0.00181985						not assigned.unknown'	(loc_os11g47730.2 : 117.0) no description available & (at5g59350 : 101.0) unknown protein; FUNCTIONS IN: molecular_function unknown; INVOLVED IN: biological_process unknown; LOCATED IN: endomembrane system; EXPRESSED IN: 23 plant structures; EXPRESSED DURING: 13 growth stages; Has 1807 Blast hits to 1807 proteins in 277 species: Archae - 0; Bacteria - 0; Metazoa - 736; Fungi - 347; Plants - 385; Viruses - 0; Other Eukaryotes - 339 (source: NCBI BLink). & (reliability: 202.0) & (original description: gene=VIT_213s0019g01040 CDS=42-1007)'	PREDICTED: uncharacterized protein LOC100253074 [Vitis vinifera]
2014	41	VIT_213s0019g01100	1581.35	-2.30864	0.163724	-7.99294	1.31757e-15	1.66195e-13	VIT_213s0019g01100	VIT_213s0019g01100	VIT_213s0019g01100	VIT_213s0019g01100	0	not assigned.unknown'	(at2g39650 : 305.0) Protein of unknown function (DUF506) ; CONTAINS InterPro DOMAIN/s: Protein of unknown function DUF506, plant (InterPro:IPR006502); BEST Arabidopsis thaliana protein match is: Protein of unknown function (DUF506) (TAIR:AT2G38820.2); Has 395 Blast hits to 393 proteins in 24 species: Archae - 0; Bacteria - 0; Metazoa - 0; Fungi - 0; Plants - 393; Viruses - 0; Other Eukaryotes - 2 (source: NCBI BLink). & (loc_os01g74250.1 : 305.0) no description available & (ipr006502 : 137.16185) Protein of unknown function DUF506, plant & (reliability: 610.0) & (original description: gene=VIT_213s0019g01100 CDS=483-1406)'	PREDICTED: uncharacterized protein LOC100251328 [Vitis vinifera]
2014	49	VIT_213s0019g01100	1581.35	-2.07729	0.162013	-6.64937	2.94346e-11	1.51307e-09	VIT_213s0019g01100					not assigned.unknown'	(at2g39650 : 305.0) Protein of unknown function (DUF506) ; CONTAINS InterPro DOMAIN/s: Protein of unknown function DUF506, plant (InterPro:IPR006502); BEST Arabidopsis thaliana protein match is: Protein of unknown function (DUF506) (TAIR:AT2G38820.2); Has 395 Blast hits to 393 proteins in 24 species: Archae - 0; Bacteria - 0; Metazoa - 0; Fungi - 0; Plants - 393; Viruses - 0; Other Eukaryotes - 2 (source: NCBI BLink). & (loc_os01g74250.1 : 305.0) no description available & (ipr006502 : 137.16185) Protein of unknown function DUF506, plant & (reliability: 610.0) & (original description: gene=VIT_213s0019g01100 CDS=483-1406)'	PREDICTED: uncharacterized protein LOC100251328 [Vitis vinifera]
2014	56	VIT_213s0019g01100	1581.35	-2.38432	0.163305	-8.47691	2.31246e-17	3.32679e-15	VIT_213s0019g01100					not assigned.unknown'	(at2g39650 : 305.0) Protein of unknown function (DUF506) ; CONTAINS InterPro DOMAIN/s: Protein of unknown function DUF506, plant (InterPro:IPR006502); BEST Arabidopsis thaliana protein match is: Protein of unknown function (DUF506) (TAIR:AT2G38820.2); Has 395 Blast hits to 393 proteins in 24 species: Archae - 0; Bacteria - 0; Metazoa - 0; Fungi - 0; Plants - 393; Viruses - 0; Other Eukaryotes - 2 (source: NCBI BLink). & (loc_os01g74250.1 : 305.0) no description available & (ipr006502 : 137.16185) Protein of unknown function DUF506, plant & (reliability: 610.0) & (original description: gene=VIT_213s0019g01100 CDS=483-1406)'	PREDICTED: uncharacterized protein LOC100251328 [Vitis vinifera]
2017	49	VIT_213s0019g01100	4937.46	-3.28405	0.353489	-6.46144	1.03714e-10	2.73964e-08	VIT_213s0019g01100	VIT_213s0019g01100				not assigned.unknown'	(at2g39650 : 305.0) Protein of unknown function (DUF506) ; CONTAINS InterPro DOMAIN/s: Protein of unknown function DUF506, plant (InterPro:IPR006502); BEST Arabidopsis thaliana protein match is: Protein of unknown function (DUF506) (TAIR:AT2G38820.2); Has 395 Blast hits to 393 proteins in 24 species: Archae - 0; Bacteria - 0; Metazoa - 0; Fungi - 0; Plants - 393; Viruses - 0; Other Eukaryotes - 2 (source: NCBI BLink). & (loc_os01g74250.1 : 305.0) no description available & (ipr006502 : 137.16185) Protein of unknown function DUF506, plant & (reliability: 610.0) & (original description: gene=VIT_213s0019g01100 CDS=483-1406)'	PREDICTED: uncharacterized protein LOC100251328 [Vitis vinifera]
2017	57	VIT_213s0019g01100	4937.46	-2.10398	0.352943	-3.12793	0.00176042	0.0389194	VIT_213s0019g01100					not assigned.unknown'	(at2g39650 : 305.0) Protein of unknown function (DUF506) ; CONTAINS InterPro DOMAIN/s: Protein of unknown function DUF506, plant (InterPro:IPR006502); BEST Arabidopsis thaliana protein match is: Protein of unknown function (DUF506) (TAIR:AT2G38820.2); Has 395 Blast hits to 393 proteins in 24 species: Archae - 0; Bacteria - 0; Metazoa - 0; Fungi - 0; Plants - 393; Viruses - 0; Other Eukaryotes - 2 (source: NCBI BLink). & (loc_os01g74250.1 : 305.0) no description available & (ipr006502 : 137.16185) Protein of unknown function DUF506, plant & (reliability: 610.0) & (original description: gene=VIT_213s0019g01100 CDS=483-1406)'	PREDICTED: uncharacterized protein LOC100251328 [Vitis vinifera]
2014	56	VIT_213s0019g01200	147.729	2.85177	0.339679	5.45152	4.99409e-08	1.85969e-06	VIT_213s0019g01200	VIT_213s0019g01200				not assigned.unknown'	(loc_os05g38470.2 : 290.0) no description available & (at3g55420 : 268.0) unknown protein; Has 21 Blast hits to 21 proteins in 8 species: Archae - 0; Bacteria - 0; Metazoa - 0; Fungi - 0; Plants - 21; Viruses - 0; Other Eukaryotes - 0 (source: NCBI BLink). & (reliability: 536.0) & (original description: gene=VIT_213s0019g01200 CDS=19-693)'	PREDICTED: uncharacterized protein LOC100241117 [Vitis vinifera]
2014	63	VIT_213s0019g01200	147.729	2.14544	0.368847	3.10547	0.00189975	0.0348946	VIT_213s0019g01200					not assigned.unknown'	(loc_os05g38470.2 : 290.0) no description available & (at3g55420 : 268.0) unknown protein; Has 21 Blast hits to 21 proteins in 8 species: Archae - 0; Bacteria - 0; Metazoa - 0; Fungi - 0; Plants - 21; Viruses - 0; Other Eukaryotes - 0 (source: NCBI BLink). & (reliability: 536.0) & (original description: gene=VIT_213s0019g01200 CDS=19-693)'	PREDICTED: uncharacterized protein LOC100241117 [Vitis vinifera]
2017	49	VIT_213s0019g01220	759.291	2.20689	0.319097	3.78219	0.000155455	0.00665119	VIT_213s0019g01220	VIT_213s0019g01220				development.unspecified'	(at1g50420 : 569.0) Encodes a scarecrow-like protein (SCL3) Putative transcription factors interacting with the gene product of VHA-B1 (vacuolar ATPase subunit B1; as shown through yeast two-hybrid assay).; scarecrow-like 3 (SCL3); CONTAINS InterPro DOMAIN/s: Transcription factor GRAS (InterPro:IPR005202); BEST Arabidopsis thaliana protein match is: SCARECROW-like 21 (TAIR:AT2G04890.1); Has 3106 Blast hits to 2488 proteins in 309 species: Archae - 0; Bacteria - 6; Metazoa - 0; Fungi - 0; Plants - 3100; Viruses - 0; Other Eukaryotes - 0 (source: NCBI BLink). & (loc_os01g71970.1 : 452.0) no description available & (ipr005202 : 310.5866) Transcription factor GRAS & (q8gve1|cigr2_orysa : 216.0) Chitin-inducible gibberellin-responsive protein 2 - Oryza sativa (Rice) & (reliability: 1138.0) & (original description: gene=VIT_213s0019g01220 CDS=310-1746)'	0
2017	57	VIT_213s0019g01220	759.291	2.16428	0.322557	3.60953	0.000306749	0.00948366	VIT_213s0019g01220					development.unspecified'	(at1g50420 : 569.0) Encodes a scarecrow-like protein (SCL3) Putative transcription factors interacting with the gene product of VHA-B1 (vacuolar ATPase subunit B1; as shown through yeast two-hybrid assay).; scarecrow-like 3 (SCL3); CONTAINS InterPro DOMAIN/s: Transcription factor GRAS (InterPro:IPR005202); BEST Arabidopsis thaliana protein match is: SCARECROW-like 21 (TAIR:AT2G04890.1); Has 3106 Blast hits to 2488 proteins in 309 species: Archae - 0; Bacteria - 6; Metazoa - 0; Fungi - 0; Plants - 3100; Viruses - 0; Other Eukaryotes - 0 (source: NCBI BLink). & (loc_os01g71970.1 : 452.0) no description available & (ipr005202 : 310.5866) Transcription factor GRAS & (q8gve1|cigr2_orysa : 216.0) Chitin-inducible gibberellin-responsive protein 2 - Oryza sativa (Rice) & (reliability: 1138.0) & (original description: gene=VIT_213s0019g01220 CDS=310-1746)'	0
2017	60	VIT_213s0019g01310	12.8564	-6.09293	1.49695	-3.4022	0.000668467	0.0174036	VIT_213s0019g01310	VIT_213s0019g01310				not assigned.no ontology.DC1 domain containing protein'	(at2g16050 : 122.0) Cysteine/Histidine-rich C1 domain family protein; CONTAINS InterPro DOMAIN/s: DC1 (InterPro:IPR004146); BEST Arabidopsis thaliana protein match is: Cysteine/Histidine-rich C1 domain family protein (TAIR:AT1G20990.1); Has 30201 Blast hits to 17322 proteins in 780 species: Archae - 12; Bacteria - 1396; Metazoa - 17338; Fungi - 3422; Plants - 5037; Viruses - 0; Other Eukaryotes - 2996 (source: NCBI BLink). & (loc_os08g31170.1 : 84.7) no description available & (reliability: 244.0) & (original description: gene=VIT_213s0019g01310 CDS=126-899)'	0
2017	60	VIT_213s0019g01360	39.4039	-4.16925	0.96992	-3.26754	0.00108487	0.0259407	VIT_213s0019g01360	VIT_213s0019g01360				not assigned.no ontology.DC1 domain containing protein'	(at2g16050 : 130.0) Cysteine/Histidine-rich C1 domain family protein; CONTAINS InterPro DOMAIN/s: DC1 (InterPro:IPR004146); BEST Arabidopsis thaliana protein match is: Cysteine/Histidine-rich C1 domain family protein (TAIR:AT1G20990.1); Has 30201 Blast hits to 17322 proteins in 780 species: Archae - 12; Bacteria - 1396; Metazoa - 17338; Fungi - 3422; Plants - 5037; Viruses - 0; Other Eukaryotes - 2996 (source: NCBI BLink). & (loc_os12g40470.1 : 90.1) no description available & (reliability: 260.0) & (original description: gene=VIT_213s0019g01360 CDS=52-897)'	0
2017	67	VIT_213s0019g01360	39.4039	-5.02336	1.10375	-3.64518	0.000267206	0.0295095	VIT_213s0019g01360					not assigned.no ontology.DC1 domain containing protein'	(at2g16050 : 130.0) Cysteine/Histidine-rich C1 domain family protein; CONTAINS InterPro DOMAIN/s: DC1 (InterPro:IPR004146); BEST Arabidopsis thaliana protein match is: Cysteine/Histidine-rich C1 domain family protein (TAIR:AT1G20990.1); Has 30201 Blast hits to 17322 proteins in 780 species: Archae - 12; Bacteria - 1396; Metazoa - 17338; Fungi - 3422; Plants - 5037; Viruses - 0; Other Eukaryotes - 2996 (source: NCBI BLink). & (loc_os12g40470.1 : 90.1) no description available & (reliability: 260.0) & (original description: gene=VIT_213s0019g01360 CDS=52-897)'	0
2014	56	VIT_213s0019g01366	3.64317	-5.50822	1.45876	-3.09044	0.00199859	0.0282092	VIT_213s0019g01366	VIT_213s0019g01366	VIT_213s0019g01366	0	0	not assigned.no ontology.DC1 domain containing protein'	(at2g16050 : 120.0) Cysteine/Histidine-rich C1 domain family protein; CONTAINS InterPro DOMAIN/s: DC1 (InterPro:IPR004146); BEST Arabidopsis thaliana protein match is: Cysteine/Histidine-rich C1 domain family protein (TAIR:AT1G20990.1); Has 30201 Blast hits to 17322 proteins in 780 species: Archae - 12; Bacteria - 1396; Metazoa - 17338; Fungi - 3422; Plants - 5037; Viruses - 0; Other Eukaryotes - 2996 (source: NCBI BLink). & (loc_os08g31280.1 : 82.4) no description available & (reliability: 240.0) & (original description: gene=VIT_213s0019g01366 CDS=321-1196)'	0
2017	60	VIT_213s0019g01366	30.5741	-5.4734	1.25619	-3.56107	0.000369346	0.0108806	VIT_213s0019g01366	VIT_213s0019g01366				not assigned.no ontology.DC1 domain containing protein'	(at2g16050 : 120.0) Cysteine/Histidine-rich C1 domain family protein; CONTAINS InterPro DOMAIN/s: DC1 (InterPro:IPR004146); BEST Arabidopsis thaliana protein match is: Cysteine/Histidine-rich C1 domain family protein (TAIR:AT1G20990.1); Has 30201 Blast hits to 17322 proteins in 780 species: Archae - 12; Bacteria - 1396; Metazoa - 17338; Fungi - 3422; Plants - 5037; Viruses - 0; Other Eukaryotes - 2996 (source: NCBI BLink). & (loc_os08g31280.1 : 82.4) no description available & (reliability: 240.0) & (original description: gene=VIT_213s0019g01366 CDS=321-1196)'	0
2017	67	VIT_213s0019g01366	30.5741	-5.75059	1.10276	-4.30789	1.64818e-05	0.00416322	VIT_213s0019g01366					not assigned.no ontology.DC1 domain containing protein'	(at2g16050 : 120.0) Cysteine/Histidine-rich C1 domain family protein; CONTAINS InterPro DOMAIN/s: DC1 (InterPro:IPR004146); BEST Arabidopsis thaliana protein match is: Cysteine/Histidine-rich C1 domain family protein (TAIR:AT1G20990.1); Has 30201 Blast hits to 17322 proteins in 780 species: Archae - 12; Bacteria - 1396; Metazoa - 17338; Fungi - 3422; Plants - 5037; Viruses - 0; Other Eukaryotes - 2996 (source: NCBI BLink). & (loc_os08g31280.1 : 82.4) no description available & (reliability: 240.0) & (original description: gene=VIT_213s0019g01366 CDS=321-1196)'	0
2014	63	VIT_213s0019g01490	273.922	-1.89772	0.183226	-4.89955	9.60579e-07	4.64487e-05						not assigned.no ontology.C2 domain-containing protein'	(loc_os01g62430.3 : 168.0) no description available & (at3g55470 : 167.0) Calcium-dependent lipid-binding (CaLB domain) family protein; FUNCTIONS IN: molecular_function unknown; INVOLVED IN: biological_process unknown; LOCATED IN: cellular_component unknown; EXPRESSED IN: 22 plant structures; EXPRESSED DURING: 13 growth stages; CONTAINS InterPro DOMAIN/s: C2 membrane targeting protein (InterPro:IPR018029), C2 calcium/lipid-binding domain, CaLB (InterPro:IPR008973), C2 calcium-dependent membrane targeting (InterPro:IPR000008); BEST Arabidopsis thaliana protein match is: Calcium-dependent lipid-binding (CaLB domain) family protein (TAIR:AT1G63220.1); Has 2758 Blast hits to 2659 proteins in 227 species: Archae - 0; Bacteria - 0; Metazoa - 1386; Fungi - 195; Plants - 959; Viruses - 0; Other Eukaryotes - 218 (source: NCBI BLink). & (q7gc09|erg1_orysa : 163.0) Elicitor-responsive protein 1 (Fungal elicitor immediate early-responsive gene 1 protein) (FIERG1) (17 kDa phloem protein) (RPP17) - Oryza sativa (Rice) & (reliability: 334.0) & (original description: gene=VIT_213s0019g01490 CDS=153-617)'	PREDICTED: elicitor-responsive protein 1 [Vitis vinifera]
2017	77	VIT_213s0019g01490	816.561	-2.29634	0.412211	-3.14485	0.00166173	0.048772	VIT_213s0019g01490	VIT_213s0019g01490				not assigned.no ontology.C2 domain-containing protein'	(loc_os01g62430.3 : 168.0) no description available & (at3g55470 : 167.0) Calcium-dependent lipid-binding (CaLB domain) family protein; FUNCTIONS IN: molecular_function unknown; INVOLVED IN: biological_process unknown; LOCATED IN: cellular_component unknown; EXPRESSED IN: 22 plant structures; EXPRESSED DURING: 13 growth stages; CONTAINS InterPro DOMAIN/s: C2 membrane targeting protein (InterPro:IPR018029), C2 calcium/lipid-binding domain, CaLB (InterPro:IPR008973), C2 calcium-dependent membrane targeting (InterPro:IPR000008); BEST Arabidopsis thaliana protein match is: Calcium-dependent lipid-binding (CaLB domain) family protein (TAIR:AT1G63220.1); Has 2758 Blast hits to 2659 proteins in 227 species: Archae - 0; Bacteria - 0; Metazoa - 1386; Fungi - 195; Plants - 959; Viruses - 0; Other Eukaryotes - 218 (source: NCBI BLink). & (q7gc09|erg1_orysa : 163.0) Elicitor-responsive protein 1 (Fungal elicitor immediate early-responsive gene 1 protein) (FIERG1) (17 kDa phloem protein) (RPP17) - Oryza sativa (Rice) & (reliability: 334.0) & (original description: gene=VIT_213s0019g01490 CDS=153-617)'	PREDICTED: elicitor-responsive protein 1 [Vitis vinifera]
2014	63	VIT_213s0019g01520	1643.32	5.55344	0.905057	5.03111	4.8764e-07	2.60534e-05	VIT_213s0019g01520	VIT_213s0019g01520				not assigned.unknown'	no hits & (original description: gene=VIT_213s0019g01520 CDS=39-365)'	unnamed protein product, partial [Vitis vinifera]
2014	41	VIT_213s0019g01610	601.202	1.60181	0.153026	3.93273	8.39862e-05	0.0027025						RNA.regulation of transcription.putative transcription regulator'	(at3g48670 : 688.0) Encodes IDN2 (INVOLVED IN DE NOVO 2), a double-stranded RNA-binding protein involved in de novo methylation and small interfering RNA (siRNA)-mediated maintenance methylation. IND2 is a component of the RNA-directed DNA methylation pathway.; INVOLVED IN DE NOVO 2 (IDN2); FUNCTIONS IN: molecular_function unknown; INVOLVED IN: response to cadmium ion, chromatin silencing, DNA methylation; LOCATED IN: cellular_component unknown; EXPRESSED IN: root; CONTAINS InterPro DOMAIN/s: Domain of unknown function XS (InterPro:IPR005380), Domain of unknown function XH (InterPro:IPR005379), Domain of unknown function, putative Zinc finger, XS/XH (InterPro:IPR005381); BEST Arabidopsis thaliana protein match is: XH/XS domain-containing protein (TAIR:AT3G12550.2); Has 35333 Blast hits to 34131 proteins in 2444 species: Archae - 798; Bacteria - 22429; Metazoa - 974; Fungi - 991; Plants - 531; Viruses - 0; Other Eukaryotes - 9610 (source: NCBI BLink). & (loc_os01g44230.1 : 583.0) no description available & (ipr005379 : 113.79425) Uncharacterised domain XH & (reliability: 1376.0) & (original description: gene=VIT_213s0019g01610 CDS=283-2208)'	PREDICTED: protein INVOLVED IN DE NOVO 2 isoform X2 [Vitis vinifera]
2014	41	VIT_213s0019g01620	32.6069	2.26336	0.398767	3.16818	0.00153398	0.0349084	VIT_213s0019g01620	VIT_213s0019g01620				not assigned.unknown'	no hits & (original description: gene=VIT_213s0019g01620 CDS=31-528)'	PREDICTED: factor of DNA methylation 5 isoform X1 [Vitis vinifera]
2017	77	VIT_213s0019g01710	59.1335	-4.70178	0.765768	-4.83407	1.33771e-06	0.000182635	VIT_213s0019g01710	VIT_213s0019g01710				RNA.regulation of transcription.GRAS transcription factor family'	(loc_os03g48450.4 : 578.0) no description available & (at1g07530 : 557.0) Encodes a member of the GRAS family of transcription factors. The protein interacts with the TGA2 transcription factor and affects the transcription of stress-responsive genes. The protein is found in the nucleus and is also exported to the cytoplasm.; SCARECROW-like 14 (SCL14); CONTAINS InterPro DOMAIN/s: Transcription factor GRAS (InterPro:IPR005202); BEST Arabidopsis thaliana protein match is: GRAS family transcription factor (TAIR:AT2G29060.1); Has 2535 Blast hits to 2449 proteins in 301 species: Archae - 0; Bacteria - 12; Metazoa - 27; Fungi - 4; Plants - 2483; Viruses - 0; Other Eukaryotes - 9 (source: NCBI BLink). & (ipr005202 : 254.27861) Transcription factor GRAS & (q8gve1|cigr2_orysa : 211.0) Chitin-inducible gibberellin-responsive protein 2 - Oryza sativa (Rice) & (reliability: 1558.9875) & (original description: gene=VIT_213s0019g01710 CDS=350-2572)'	PREDICTED: scarecrow-like protein 30 isoform X1 [Vitis vinifera]
2017	77	VIT_213s0019g01780	12.5362	-5.70413	1.38793	-3.38931	0.000700695	0.0250416	VIT_213s0019g01780	VIT_213s0019g01780				RNA.regulation of transcription.GRAS transcription factor family'	(loc_os01g62460.3 : 522.0) no description available & (at2g37650 : 499.0) GRAS family transcription factor; CONTAINS InterPro DOMAIN/s: Transcription factor GRAS (InterPro:IPR005202); BEST Arabidopsis thaliana protein match is: SCARECROW-like 14 (TAIR:AT1G07530.1); Has 2417 Blast hits to 2350 proteins in 288 species: Archae - 0; Bacteria - 4; Metazoa - 2; Fungi - 0; Plants - 2410; Viruses - 0; Other Eukaryotes - 1 (source: NCBI BLink). & (ipr005202 : 257.10107) Transcription factor GRAS & (q8gve1|cigr2_orysa : 226.0) Chitin-inducible gibberellin-responsive protein 2 - Oryza sativa (Rice) & (reliability: 1417.9269) & (original description: gene=VIT_213s0019g01780 CDS=1-1803)'	PREDICTED: scarecrow-like protein 14 [Vitis vinifera]
2014	41	VIT_213s0019g01830	180.786	2.70977	0.302056	5.66043	1.50998e-08	8.8412e-07	VIT_213s0019g01830	VIT_213s0019g01830	VIT_213s0019g01830	VIT_213s0019g01830	0	signalling.calcium'	(at5g13460 : 287.0) IQ-domain 11 (IQD11); FUNCTIONS IN: calmodulin binding; INVOLVED IN: biological_process unknown; LOCATED IN: plasma membrane; EXPRESSED IN: 22 plant structures; EXPRESSED DURING: 13 growth stages; CONTAINS InterPro DOMAIN/s: IQ calmodulin-binding region (InterPro:IPR000048); BEST Arabidopsis thaliana protein match is: IQ-domain 12 (TAIR:AT5G03960.1); Has 1807 Blast hits to 1807 proteins in 277 species: Archae - 0; Bacteria - 0; Metazoa - 736; Fungi - 347; Plants - 385; Viruses - 0; Other Eukaryotes - 339 (source: NCBI BLink). & (loc_os03g23960.1 : 153.0) no description available & (reliability: 574.0) & (original description: gene=VIT_213s0019g01830 CDS=534-1943)'	PREDICTED: protein IQ-DOMAIN 14 isoform X1 [Vitis vinifera]
2014	49	VIT_213s0019g01830	180.786	4.50661	0.483091	7.25869	3.90857e-13	2.57738e-11	VIT_213s0019g01830					signalling.calcium'	(at5g13460 : 287.0) IQ-domain 11 (IQD11); FUNCTIONS IN: calmodulin binding; INVOLVED IN: biological_process unknown; LOCATED IN: plasma membrane; EXPRESSED IN: 22 plant structures; EXPRESSED DURING: 13 growth stages; CONTAINS InterPro DOMAIN/s: IQ calmodulin-binding region (InterPro:IPR000048); BEST Arabidopsis thaliana protein match is: IQ-domain 12 (TAIR:AT5G03960.1); Has 1807 Blast hits to 1807 proteins in 277 species: Archae - 0; Bacteria - 0; Metazoa - 736; Fungi - 347; Plants - 385; Viruses - 0; Other Eukaryotes - 339 (source: NCBI BLink). & (loc_os03g23960.1 : 153.0) no description available & (reliability: 574.0) & (original description: gene=VIT_213s0019g01830 CDS=534-1943)'	PREDICTED: protein IQ-DOMAIN 14 isoform X1 [Vitis vinifera]
2014	56	VIT_213s0019g01830	180.786	4.57848	0.864988	4.13702	3.51838e-05	0.000760903	VIT_213s0019g01830					signalling.calcium'	(at5g13460 : 287.0) IQ-domain 11 (IQD11); FUNCTIONS IN: calmodulin binding; INVOLVED IN: biological_process unknown; LOCATED IN: plasma membrane; EXPRESSED IN: 22 plant structures; EXPRESSED DURING: 13 growth stages; CONTAINS InterPro DOMAIN/s: IQ calmodulin-binding region (InterPro:IPR000048); BEST Arabidopsis thaliana protein match is: IQ-domain 12 (TAIR:AT5G03960.1); Has 1807 Blast hits to 1807 proteins in 277 species: Archae - 0; Bacteria - 0; Metazoa - 736; Fungi - 347; Plants - 385; Viruses - 0; Other Eukaryotes - 339 (source: NCBI BLink). & (loc_os03g23960.1 : 153.0) no description available & (reliability: 574.0) & (original description: gene=VIT_213s0019g01830 CDS=534-1943)'	PREDICTED: protein IQ-DOMAIN 14 isoform X1 [Vitis vinifera]
2017	49	VIT_213s0019g01830	1280.01	3.01792	0.607915	3.31941	0.000902087	0.027598	VIT_213s0019g01830	VIT_213s0019g01830				signalling.calcium'	(at5g13460 : 287.0) IQ-domain 11 (IQD11); FUNCTIONS IN: calmodulin binding; INVOLVED IN: biological_process unknown; LOCATED IN: plasma membrane; EXPRESSED IN: 22 plant structures; EXPRESSED DURING: 13 growth stages; CONTAINS InterPro DOMAIN/s: IQ calmodulin-binding region (InterPro:IPR000048); BEST Arabidopsis thaliana protein match is: IQ-domain 12 (TAIR:AT5G03960.1); Has 1807 Blast hits to 1807 proteins in 277 species: Archae - 0; Bacteria - 0; Metazoa - 736; Fungi - 347; Plants - 385; Viruses - 0; Other Eukaryotes - 339 (source: NCBI BLink). & (loc_os03g23960.1 : 153.0) no description available & (reliability: 574.0) & (original description: gene=VIT_213s0019g01830 CDS=534-1943)'	PREDICTED: protein IQ-DOMAIN 14 isoform X1 [Vitis vinifera]
2017	57	VIT_213s0019g01830	1280.01	5.33179	0.802383	5.39866	6.71408e-08	8.9061e-06	VIT_213s0019g01830					signalling.calcium'	(at5g13460 : 287.0) IQ-domain 11 (IQD11); FUNCTIONS IN: calmodulin binding; INVOLVED IN: biological_process unknown; LOCATED IN: plasma membrane; EXPRESSED IN: 22 plant structures; EXPRESSED DURING: 13 growth stages; CONTAINS InterPro DOMAIN/s: IQ calmodulin-binding region (InterPro:IPR000048); BEST Arabidopsis thaliana protein match is: IQ-domain 12 (TAIR:AT5G03960.1); Has 1807 Blast hits to 1807 proteins in 277 species: Archae - 0; Bacteria - 0; Metazoa - 736; Fungi - 347; Plants - 385; Viruses - 0; Other Eukaryotes - 339 (source: NCBI BLink). & (loc_os03g23960.1 : 153.0) no description available & (reliability: 574.0) & (original description: gene=VIT_213s0019g01830 CDS=534-1943)'	PREDICTED: protein IQ-DOMAIN 14 isoform X1 [Vitis vinifera]
2017	60	VIT_213s0019g01830	1280.01	3.95653	0.746979	3.95798	7.55852e-05	0.00296154	VIT_213s0019g01830					signalling.calcium'	(at5g13460 : 287.0) IQ-domain 11 (IQD11); FUNCTIONS IN: calmodulin binding; INVOLVED IN: biological_process unknown; LOCATED IN: plasma membrane; EXPRESSED IN: 22 plant structures; EXPRESSED DURING: 13 growth stages; CONTAINS InterPro DOMAIN/s: IQ calmodulin-binding region (InterPro:IPR000048); BEST Arabidopsis thaliana protein match is: IQ-domain 12 (TAIR:AT5G03960.1); Has 1807 Blast hits to 1807 proteins in 277 species: Archae - 0; Bacteria - 0; Metazoa - 736; Fungi - 347; Plants - 385; Viruses - 0; Other Eukaryotes - 339 (source: NCBI BLink). & (loc_os03g23960.1 : 153.0) no description available & (reliability: 574.0) & (original description: gene=VIT_213s0019g01830 CDS=534-1943)'	PREDICTED: protein IQ-DOMAIN 14 isoform X1 [Vitis vinifera]
2014	41	VIT_213s0019g01840	288.945	1.60739	0.182529	3.32761	0.000875929	0.0214122						cell.division'	(at5g13840 : 780.0) FIZZY-related 3 (FZR3); FUNCTIONS IN: signal transducer activity; INVOLVED IN: signal transduction; LOCATED IN: chloroplast, heterotrimeric G-protein complex; EXPRESSED IN: 19 plant structures; EXPRESSED DURING: 11 growth stages; CONTAINS InterPro DOMAIN/s: WD40 repeat-like-containing domain (InterPro:IPR011046), WD40 repeat 2 (InterPro:IPR019782), WD40 repeat, conserved site (InterPro:IPR019775), WD40-repeat-containing domain (InterPro:IPR017986), WD40 repeat (InterPro:IPR001680), WD40/YVTN repeat-like-containing domain (InterPro:IPR015943), WD40 repeat, subgroup (InterPro:IPR019781); BEST Arabidopsis thaliana protein match is: FIZZY-related 2 (TAIR:AT4G22910.1). & (loc_os01g74146.1 : 657.0) no description available & (chl4|524146 : 311.0) no description available & (ipr015943 : 127.35553) WD40/YVTN repeat-like-containing domain & (reliability: 1560.0) & (original description: gene=VIT_213s0019g01840 CDS=226-1641)'	PREDICTED: protein FIZZY-RELATED 3 [Vitis vinifera]
2014	49	VIT_213s0019g01840	288.945	2.76069	0.19589	8.98817	2.51389e-19	2.96251e-17	VIT_213s0019g01840	VIT_213s0019g01840	VIT_213s0019g01840	0	0	cell.division'	(at5g13840 : 780.0) FIZZY-related 3 (FZR3); FUNCTIONS IN: signal transducer activity; INVOLVED IN: signal transduction; LOCATED IN: chloroplast, heterotrimeric G-protein complex; EXPRESSED IN: 19 plant structures; EXPRESSED DURING: 11 growth stages; CONTAINS InterPro DOMAIN/s: WD40 repeat-like-containing domain (InterPro:IPR011046), WD40 repeat 2 (InterPro:IPR019782), WD40 repeat, conserved site (InterPro:IPR019775), WD40-repeat-containing domain (InterPro:IPR017986), WD40 repeat (InterPro:IPR001680), WD40/YVTN repeat-like-containing domain (InterPro:IPR015943), WD40 repeat, subgroup (InterPro:IPR019781); BEST Arabidopsis thaliana protein match is: FIZZY-related 2 (TAIR:AT4G22910.1). & (loc_os01g74146.1 : 657.0) no description available & (chl4|524146 : 311.0) no description available & (ipr015943 : 127.35553) WD40/YVTN repeat-like-containing domain & (reliability: 1560.0) & (original description: gene=VIT_213s0019g01840 CDS=226-1641)'	PREDICTED: protein FIZZY-RELATED 3 [Vitis vinifera]
2014	56	VIT_213s0019g01840	288.945	3.89088	0.23567	12.2666	1.36847e-34	1.02247e-31	VIT_213s0019g01840					cell.division'	(at5g13840 : 780.0) FIZZY-related 3 (FZR3); FUNCTIONS IN: signal transducer activity; INVOLVED IN: signal transduction; LOCATED IN: chloroplast, heterotrimeric G-protein complex; EXPRESSED IN: 19 plant structures; EXPRESSED DURING: 11 growth stages; CONTAINS InterPro DOMAIN/s: WD40 repeat-like-containing domain (InterPro:IPR011046), WD40 repeat 2 (InterPro:IPR019782), WD40 repeat, conserved site (InterPro:IPR019775), WD40-repeat-containing domain (InterPro:IPR017986), WD40 repeat (InterPro:IPR001680), WD40/YVTN repeat-like-containing domain (InterPro:IPR015943), WD40 repeat, subgroup (InterPro:IPR019781); BEST Arabidopsis thaliana protein match is: FIZZY-related 2 (TAIR:AT4G22910.1). & (loc_os01g74146.1 : 657.0) no description available & (chl4|524146 : 311.0) no description available & (ipr015943 : 127.35553) WD40/YVTN repeat-like-containing domain & (reliability: 1560.0) & (original description: gene=VIT_213s0019g01840 CDS=226-1641)'	PREDICTED: protein FIZZY-RELATED 3 [Vitis vinifera]
2014	63	VIT_213s0019g01840	288.945	2.0506	0.251696	4.1741	2.99165e-05	0.000977328	VIT_213s0019g01840					cell.division'	(at5g13840 : 780.0) FIZZY-related 3 (FZR3); FUNCTIONS IN: signal transducer activity; INVOLVED IN: signal transduction; LOCATED IN: chloroplast, heterotrimeric G-protein complex; EXPRESSED IN: 19 plant structures; EXPRESSED DURING: 11 growth stages; CONTAINS InterPro DOMAIN/s: WD40 repeat-like-containing domain (InterPro:IPR011046), WD40 repeat 2 (InterPro:IPR019782), WD40 repeat, conserved site (InterPro:IPR019775), WD40-repeat-containing domain (InterPro:IPR017986), WD40 repeat (InterPro:IPR001680), WD40/YVTN repeat-like-containing domain (InterPro:IPR015943), WD40 repeat, subgroup (InterPro:IPR019781); BEST Arabidopsis thaliana protein match is: FIZZY-related 2 (TAIR:AT4G22910.1). & (loc_os01g74146.1 : 657.0) no description available & (chl4|524146 : 311.0) no description available & (ipr015943 : 127.35553) WD40/YVTN repeat-like-containing domain & (reliability: 1560.0) & (original description: gene=VIT_213s0019g01840 CDS=226-1641)'	PREDICTED: protein FIZZY-RELATED 3 [Vitis vinifera]
2017	57	VIT_213s0019g01840	1696.53	3.8363	0.440217	6.44295	1.17173e-10	3.75967e-08	VIT_213s0019g01840	VIT_213s0019g01840				cell.division'	(at5g13840 : 780.0) FIZZY-related 3 (FZR3); FUNCTIONS IN: signal transducer activity; INVOLVED IN: signal transduction; LOCATED IN: chloroplast, heterotrimeric G-protein complex; EXPRESSED IN: 19 plant structures; EXPRESSED DURING: 11 growth stages; CONTAINS InterPro DOMAIN/s: WD40 repeat-like-containing domain (InterPro:IPR011046), WD40 repeat 2 (InterPro:IPR019782), WD40 repeat, conserved site (InterPro:IPR019775), WD40-repeat-containing domain (InterPro:IPR017986), WD40 repeat (InterPro:IPR001680), WD40/YVTN repeat-like-containing domain (InterPro:IPR015943), WD40 repeat, subgroup (InterPro:IPR019781); BEST Arabidopsis thaliana protein match is: FIZZY-related 2 (TAIR:AT4G22910.1). & (loc_os01g74146.1 : 657.0) no description available & (chl4|524146 : 311.0) no description available & (ipr015943 : 127.35553) WD40/YVTN repeat-like-containing domain & (reliability: 1560.0) & (original description: gene=VIT_213s0019g01840 CDS=226-1641)'	PREDICTED: protein FIZZY-RELATED 3 [Vitis vinifera]
2017	60	VIT_213s0019g01840	1696.53	3.55345	0.44238	5.77207	7.83045e-09	1.56241e-06	VIT_213s0019g01840					cell.division'	(at5g13840 : 780.0) FIZZY-related 3 (FZR3); FUNCTIONS IN: signal transducer activity; INVOLVED IN: signal transduction; LOCATED IN: chloroplast, heterotrimeric G-protein complex; EXPRESSED IN: 19 plant structures; EXPRESSED DURING: 11 growth stages; CONTAINS InterPro DOMAIN/s: WD40 repeat-like-containing domain (InterPro:IPR011046), WD40 repeat 2 (InterPro:IPR019782), WD40 repeat, conserved site (InterPro:IPR019775), WD40-repeat-containing domain (InterPro:IPR017986), WD40 repeat (InterPro:IPR001680), WD40/YVTN repeat-like-containing domain (InterPro:IPR015943), WD40 repeat, subgroup (InterPro:IPR019781); BEST Arabidopsis thaliana protein match is: FIZZY-related 2 (TAIR:AT4G22910.1). & (loc_os01g74146.1 : 657.0) no description available & (chl4|524146 : 311.0) no description available & (ipr015943 : 127.35553) WD40/YVTN repeat-like-containing domain & (reliability: 1560.0) & (original description: gene=VIT_213s0019g01840 CDS=226-1641)'	PREDICTED: protein FIZZY-RELATED 3 [Vitis vinifera]
2014	41	VIT_213s0019g01890	270.962	-1.70048	0.22871	-3.06273	0.00219325	0.047141						development.unspecified'	(at2g39705 : 95.9) ROTUNDIFOLIA like 8 (RTFL8); FUNCTIONS IN: molecular_function unknown; INVOLVED IN: shoot development; LOCATED IN: chloroplast; EXPRESSED IN: 23 plant structures; EXPRESSED DURING: 13 growth stages; CONTAINS InterPro DOMAIN/s: DVL (InterPro:IPR012552); BEST Arabidopsis thaliana protein match is: ROTUNDIFOLIA like 7 (TAIR:AT3G55515.1); Has 171 Blast hits to 171 proteins in 12 species: Archae - 0; Bacteria - 0; Metazoa - 0; Fungi - 0; Plants - 171; Viruses - 0; Other Eukaryotes - 0 (source: NCBI BLink). & (reliability: 191.8) & (original description: gene=VIT_213s0019g01890 CDS=169-420)'	PREDICTED: uncharacterized protein LOC100263265 [Vitis vinifera]
2014	49	VIT_213s0019g02020	79.8201	2.46611	0.496829	2.95094	0.0031681	0.0413481	VIT_213s0019g02020	VIT_213s0019g02020				stress.biotic'	(at5g02140 : 362.0) Pathogenesis-related thaumatin superfamily protein; FUNCTIONS IN: molecular_function unknown; INVOLVED IN: response to other organism; LOCATED IN: endomembrane system; EXPRESSED IN: 7 plant structures; EXPRESSED DURING: F mature embryo stage, petal differentiation and expansion stage, E expanded cotyledon stage, D bilateral stage; CONTAINS InterPro DOMAIN/s: Thaumatin, conserved site (InterPro:IPR017949), Thaumatin, pathogenesis-related (InterPro:IPR001938); BEST Arabidopsis thaliana protein match is: Pathogenesis-related thaumatin superfamily protein (TAIR:AT1G18250.2); Has 1588 Blast hits to 1558 proteins in 178 species: Archae - 0; Bacteria - 37; Metazoa - 56; Fungi - 96; Plants - 1388; Viruses - 2; Other Eukaryotes - 9 (source: NCBI BLink). & (loc_os11g47944.1 : 332.0) no description available & (q9fsg7|tp1a_maldo : 207.0) Thaumatin-like protein 1a precursor (Allergen Mal d 2) (Mdtl1) (Pathogenesis-related protein 5a) (PR-5a) - Malus domestica (Apple) (Malus sylvestris) & (ipr001938 : 184.48125) Thaumatin, pathogenesis-related & (reliability: 724.0) & (original description: gene=VIT_213s0019g02020 CDS=397-1131)'	PREDICTED: thaumatin-like protein [Vitis vinifera]
2014	49	VIT_213s0019g02050	152.422	2.35976	0.294632	4.61511	3.92894e-06	9.91794e-05	VIT_213s0019g02050	VIT_213s0019g02050	VIT_213s0019g02050	0	0	PS.calvin cycle.rubisco interacting'	(q40281|rca_maldo : 760.0) Ribulose bisphosphate carboxylase/oxygenase activase, chloroplast precursor (RuBisCO activase) (RA) - Malus domestica (Apple) (Malus sylvestris) & (at2g39730 : 700.0) Rubisco activase, a nuclear-encoded chloroplast protein that consists of two isoforms arising from alternative splicing in most plants. Required for the light activation of rubisco.; rubisco activase (RCA); FUNCTIONS IN: enzyme regulator activity, ADP binding, ribulose-1,5-bisphosphate carboxylase/oxygenase activator activity, ATP binding; INVOLVED IN: response to cold, response to light stimulus, defense response to bacterium; LOCATED IN: in 10 components; EXPRESSED IN: 25 plant structures; EXPRESSED DURING: 15 growth stages; CONTAINS InterPro DOMAIN/s: ATPase, AAA-type, core (InterPro:IPR003959); BEST Arabidopsis thaliana protein match is: P-loop containing nucleoside triphosphate hydrolases superfamily protein (TAIR:AT1G73110.1); Has 2322 Blast hits to 2274 proteins in 510 species: Archae - 328; Bacteria - 451; Metazoa - 248; Fungi - 425; Plants - 405; Viruses - 0; Other Eukaryotes - 465 (source: NCBI BLink). & (loc_os11g47970.3 : 683.0) no description available & (chl4|522260 : 502.0) no description available & (reliability: 1400.0) & (original description: gene=VIT_213s0019g02050 CDS=177-1493)'	PREDICTED: ribulose bisphosphate carboxylase/oxygenase activase, chloroplastic [Vitis vinifera]
2014	56	VIT_213s0019g02050	152.422	3.29582	0.346746	6.62104	3.56685e-11	2.18559e-09	VIT_213s0019g02050					PS.calvin cycle.rubisco interacting'	(q40281|rca_maldo : 760.0) Ribulose bisphosphate carboxylase/oxygenase activase, chloroplast precursor (RuBisCO activase) (RA) - Malus domestica (Apple) (Malus sylvestris) & (at2g39730 : 700.0) Rubisco activase, a nuclear-encoded chloroplast protein that consists of two isoforms arising from alternative splicing in most plants. Required for the light activation of rubisco.; rubisco activase (RCA); FUNCTIONS IN: enzyme regulator activity, ADP binding, ribulose-1,5-bisphosphate carboxylase/oxygenase activator activity, ATP binding; INVOLVED IN: response to cold, response to light stimulus, defense response to bacterium; LOCATED IN: in 10 components; EXPRESSED IN: 25 plant structures; EXPRESSED DURING: 15 growth stages; CONTAINS InterPro DOMAIN/s: ATPase, AAA-type, core (InterPro:IPR003959); BEST Arabidopsis thaliana protein match is: P-loop containing nucleoside triphosphate hydrolases superfamily protein (TAIR:AT1G73110.1); Has 2322 Blast hits to 2274 proteins in 510 species: Archae - 328; Bacteria - 451; Metazoa - 248; Fungi - 425; Plants - 405; Viruses - 0; Other Eukaryotes - 465 (source: NCBI BLink). & (loc_os11g47970.3 : 683.0) no description available & (chl4|522260 : 502.0) no description available & (reliability: 1400.0) & (original description: gene=VIT_213s0019g02050 CDS=177-1493)'	PREDICTED: ribulose bisphosphate carboxylase/oxygenase activase, chloroplastic [Vitis vinifera]
2017	57	VIT_213s0019g02050	517.185	2.9807	0.589459	3.3602	0.000778859	0.0197841	VIT_213s0019g02050	VIT_213s0019g02050				PS.calvin cycle.rubisco interacting'	(q40281|rca_maldo : 760.0) Ribulose bisphosphate carboxylase/oxygenase activase, chloroplast precursor (RuBisCO activase) (RA) - Malus domestica (Apple) (Malus sylvestris) & (at2g39730 : 700.0) Rubisco activase, a nuclear-encoded chloroplast protein that consists of two isoforms arising from alternative splicing in most plants. Required for the light activation of rubisco.; rubisco activase (RCA); FUNCTIONS IN: enzyme regulator activity, ADP binding, ribulose-1,5-bisphosphate carboxylase/oxygenase activator activity, ATP binding; INVOLVED IN: response to cold, response to light stimulus, defense response to bacterium; LOCATED IN: in 10 components; EXPRESSED IN: 25 plant structures; EXPRESSED DURING: 15 growth stages; CONTAINS InterPro DOMAIN/s: ATPase, AAA-type, core (InterPro:IPR003959); BEST Arabidopsis thaliana protein match is: P-loop containing nucleoside triphosphate hydrolases superfamily protein (TAIR:AT1G73110.1); Has 2322 Blast hits to 2274 proteins in 510 species: Archae - 328; Bacteria - 451; Metazoa - 248; Fungi - 425; Plants - 405; Viruses - 0; Other Eukaryotes - 465 (source: NCBI BLink). & (loc_os11g47970.3 : 683.0) no description available & (chl4|522260 : 502.0) no description available & (reliability: 1400.0) & (original description: gene=VIT_213s0019g02050 CDS=177-1493)'	PREDICTED: ribulose bisphosphate carboxylase/oxygenase activase, chloroplastic [Vitis vinifera]
2017	60	VIT_213s0019g02050	517.185	3.14591	0.589701	3.63898	0.000273717	0.00859673	VIT_213s0019g02050					PS.calvin cycle.rubisco interacting'	(q40281|rca_maldo : 760.0) Ribulose bisphosphate carboxylase/oxygenase activase, chloroplast precursor (RuBisCO activase) (RA) - Malus domestica (Apple) (Malus sylvestris) & (at2g39730 : 700.0) Rubisco activase, a nuclear-encoded chloroplast protein that consists of two isoforms arising from alternative splicing in most plants. Required for the light activation of rubisco.; rubisco activase (RCA); FUNCTIONS IN: enzyme regulator activity, ADP binding, ribulose-1,5-bisphosphate carboxylase/oxygenase activator activity, ATP binding; INVOLVED IN: response to cold, response to light stimulus, defense response to bacterium; LOCATED IN: in 10 components; EXPRESSED IN: 25 plant structures; EXPRESSED DURING: 15 growth stages; CONTAINS InterPro DOMAIN/s: ATPase, AAA-type, core (InterPro:IPR003959); BEST Arabidopsis thaliana protein match is: P-loop containing nucleoside triphosphate hydrolases superfamily protein (TAIR:AT1G73110.1); Has 2322 Blast hits to 2274 proteins in 510 species: Archae - 328; Bacteria - 451; Metazoa - 248; Fungi - 425; Plants - 405; Viruses - 0; Other Eukaryotes - 465 (source: NCBI BLink). & (loc_os11g47970.3 : 683.0) no description available & (chl4|522260 : 502.0) no description available & (reliability: 1400.0) & (original description: gene=VIT_213s0019g02050 CDS=177-1493)'	PREDICTED: ribulose bisphosphate carboxylase/oxygenase activase, chloroplastic [Vitis vinifera]
2014	56	VIT_213s0019g02110	31.4439	-2.53002	0.401968	-3.80632	0.000141049	0.00270221	VIT_213s0019g02110	VIT_213s0019g02110	VIT_213s0019g02110	0	0	not assigned.no ontology'	(at2g37730 : 517.0) Protein of unknown function (DUF604); CONTAINS InterPro DOMAIN/s: Protein of unknown function DUF604 (InterPro:IPR006740); BEST Arabidopsis thaliana protein match is: Protein of unknown function (DUF604) (TAIR:AT3G11420.1); Has 511 Blast hits to 500 proteins in 91 species: Archae - 0; Bacteria - 0; Metazoa - 81; Fungi - 144; Plants - 279; Viruses - 0; Other Eukaryotes - 7 (source: NCBI BLink). & (loc_os03g16334.1 : 456.0) no description available & (ipr006740 : 246.04013) Protein of unknown function DUF604 & (reliability: 1034.0) & (original description: gene=VIT_213s0019g02110 CDS=1-1479)'	PREDICTED: uncharacterized protein LOC100244414 [Vitis vinifera]
2014	63	VIT_213s0019g02110	31.4439	-2.9414	0.364274	-5.3295	9.84853e-08	6.28407e-06	VIT_213s0019g02110					not assigned.no ontology'	(at2g37730 : 517.0) Protein of unknown function (DUF604); CONTAINS InterPro DOMAIN/s: Protein of unknown function DUF604 (InterPro:IPR006740); BEST Arabidopsis thaliana protein match is: Protein of unknown function (DUF604) (TAIR:AT3G11420.1); Has 511 Blast hits to 500 proteins in 91 species: Archae - 0; Bacteria - 0; Metazoa - 81; Fungi - 144; Plants - 279; Viruses - 0; Other Eukaryotes - 7 (source: NCBI BLink). & (loc_os03g16334.1 : 456.0) no description available & (ipr006740 : 246.04013) Protein of unknown function DUF604 & (reliability: 1034.0) & (original description: gene=VIT_213s0019g02110 CDS=1-1479)'	PREDICTED: uncharacterized protein LOC100244414 [Vitis vinifera]
2014	70	VIT_213s0019g02110	31.4439	-2.36733	0.347957	-3.92961	8.50847e-05	0.00381834	VIT_213s0019g02110					not assigned.no ontology'	(at2g37730 : 517.0) Protein of unknown function (DUF604); CONTAINS InterPro DOMAIN/s: Protein of unknown function DUF604 (InterPro:IPR006740); BEST Arabidopsis thaliana protein match is: Protein of unknown function (DUF604) (TAIR:AT3G11420.1); Has 511 Blast hits to 500 proteins in 91 species: Archae - 0; Bacteria - 0; Metazoa - 81; Fungi - 144; Plants - 279; Viruses - 0; Other Eukaryotes - 7 (source: NCBI BLink). & (loc_os03g16334.1 : 456.0) no description available & (ipr006740 : 246.04013) Protein of unknown function DUF604 & (reliability: 1034.0) & (original description: gene=VIT_213s0019g02110 CDS=1-1479)'	PREDICTED: uncharacterized protein LOC100244414 [Vitis vinifera]
2017	77	VIT_213s0019g02110	68.104	-3.46244	0.67988	-3.62187	0.000292479	0.0127838	VIT_213s0019g02110	VIT_213s0019g02110				not assigned.no ontology'	(at2g37730 : 517.0) Protein of unknown function (DUF604); CONTAINS InterPro DOMAIN/s: Protein of unknown function DUF604 (InterPro:IPR006740); BEST Arabidopsis thaliana protein match is: Protein of unknown function (DUF604) (TAIR:AT3G11420.1); Has 511 Blast hits to 500 proteins in 91 species: Archae - 0; Bacteria - 0; Metazoa - 81; Fungi - 144; Plants - 279; Viruses - 0; Other Eukaryotes - 7 (source: NCBI BLink). & (loc_os03g16334.1 : 456.0) no description available & (ipr006740 : 246.04013) Protein of unknown function DUF604 & (reliability: 1034.0) & (original description: gene=VIT_213s0019g02110 CDS=1-1479)'	PREDICTED: uncharacterized protein LOC100244414 [Vitis vinifera]
2014	41	VIT_213s0019g02140	168.629	2.78702	0.360137	4.96207	6.97442e-07	3.19405e-05	VIT_213s0019g02140	VIT_213s0019g02140	VIT_213s0019g02140	VIT_213s0019g02140	0	secondary metabolism.N misc.alkaloid-like'	(at5g06060 : 319.0) NAD(P)-binding Rossmann-fold superfamily protein; FUNCTIONS IN: oxidoreductase activity, binding, catalytic activity; INVOLVED IN: oxidation reduction, metabolic process; EXPRESSED IN: 23 plant structures; EXPRESSED DURING: 14 growth stages; CONTAINS InterPro DOMAIN/s: Short-chain dehydrogenase/reductase, conserved site (InterPro:IPR020904), NAD(P)-binding domain (InterPro:IPR016040), Glucose/ribitol dehydrogenase (InterPro:IPR002347), Short-chain dehydrogenase/reductase SDR (InterPro:IPR002198); BEST Arabidopsis thaliana protein match is: NAD(P)-binding Rossmann-fold superfamily protein (TAIR:AT2G29290.2); Has 1807 Blast hits to 1807 proteins in 277 species: Archae - 0; Bacteria - 0; Metazoa - 736; Fungi - 347; Plants - 385; Viruses - 0; Other Eukaryotes - 339 (source: NCBI BLink). & (loc_os03g16230.2 : 313.0) no description available & (chl4|516705 : 263.0) no description available & (ipr016040 : 211.88911) NAD(P)-binding domain & (q75kh3|grdh_orysa : 98.2) Glucose and ribitol dehydrogenase homolog (EC 1.1.1.-) - Oryza sativa (Rice) & (reliability: 598.0) & (original description: gene=VIT_213s0019g02140 CDS=131-946)'	PREDICTED: tropinone reductase homolog At5g06060 isoform X2 [Vitis vinifera]
2014	49	VIT_213s0019g02140	168.629	3.88163	0.391892	7.35311	1.93647e-13	1.32323e-11	VIT_213s0019g02140					secondary metabolism.N misc.alkaloid-like'	(at5g06060 : 319.0) NAD(P)-binding Rossmann-fold superfamily protein; FUNCTIONS IN: oxidoreductase activity, binding, catalytic activity; INVOLVED IN: oxidation reduction, metabolic process; EXPRESSED IN: 23 plant structures; EXPRESSED DURING: 14 growth stages; CONTAINS InterPro DOMAIN/s: Short-chain dehydrogenase/reductase, conserved site (InterPro:IPR020904), NAD(P)-binding domain (InterPro:IPR016040), Glucose/ribitol dehydrogenase (InterPro:IPR002347), Short-chain dehydrogenase/reductase SDR (InterPro:IPR002198); BEST Arabidopsis thaliana protein match is: NAD(P)-binding Rossmann-fold superfamily protein (TAIR:AT2G29290.2); Has 1807 Blast hits to 1807 proteins in 277 species: Archae - 0; Bacteria - 0; Metazoa - 736; Fungi - 347; Plants - 385; Viruses - 0; Other Eukaryotes - 339 (source: NCBI BLink). & (loc_os03g16230.2 : 313.0) no description available & (chl4|516705 : 263.0) no description available & (ipr016040 : 211.88911) NAD(P)-binding domain & (q75kh3|grdh_orysa : 98.2) Glucose and ribitol dehydrogenase homolog (EC 1.1.1.-) - Oryza sativa (Rice) & (reliability: 598.0) & (original description: gene=VIT_213s0019g02140 CDS=131-946)'	PREDICTED: tropinone reductase homolog At5g06060 isoform X2 [Vitis vinifera]
2014	56	VIT_213s0019g02140	168.629	5.6863	0.736852	6.35989	2.01893e-10	1.1055e-08	VIT_213s0019g02140					secondary metabolism.N misc.alkaloid-like'	(at5g06060 : 319.0) NAD(P)-binding Rossmann-fold superfamily protein; FUNCTIONS IN: oxidoreductase activity, binding, catalytic activity; INVOLVED IN: oxidation reduction, metabolic process; EXPRESSED IN: 23 plant structures; EXPRESSED DURING: 14 growth stages; CONTAINS InterPro DOMAIN/s: Short-chain dehydrogenase/reductase, conserved site (InterPro:IPR020904), NAD(P)-binding domain (InterPro:IPR016040), Glucose/ribitol dehydrogenase (InterPro:IPR002347), Short-chain dehydrogenase/reductase SDR (InterPro:IPR002198); BEST Arabidopsis thaliana protein match is: NAD(P)-binding Rossmann-fold superfamily protein (TAIR:AT2G29290.2); Has 1807 Blast hits to 1807 proteins in 277 species: Archae - 0; Bacteria - 0; Metazoa - 736; Fungi - 347; Plants - 385; Viruses - 0; Other Eukaryotes - 339 (source: NCBI BLink). & (loc_os03g16230.2 : 313.0) no description available & (chl4|516705 : 263.0) no description available & (ipr016040 : 211.88911) NAD(P)-binding domain & (q75kh3|grdh_orysa : 98.2) Glucose and ribitol dehydrogenase homolog (EC 1.1.1.-) - Oryza sativa (Rice) & (reliability: 598.0) & (original description: gene=VIT_213s0019g02140 CDS=131-946)'	PREDICTED: tropinone reductase homolog At5g06060 isoform X2 [Vitis vinifera]
2014	63	VIT_213s0019g02140	168.629	2.83833	0.612454	3.00157	0.00268591	0.046357	VIT_213s0019g02140					secondary metabolism.N misc.alkaloid-like'	(at5g06060 : 319.0) NAD(P)-binding Rossmann-fold superfamily protein; FUNCTIONS IN: oxidoreductase activity, binding, catalytic activity; INVOLVED IN: oxidation reduction, metabolic process; EXPRESSED IN: 23 plant structures; EXPRESSED DURING: 14 growth stages; CONTAINS InterPro DOMAIN/s: Short-chain dehydrogenase/reductase, conserved site (InterPro:IPR020904), NAD(P)-binding domain (InterPro:IPR016040), Glucose/ribitol dehydrogenase (InterPro:IPR002347), Short-chain dehydrogenase/reductase SDR (InterPro:IPR002198); BEST Arabidopsis thaliana protein match is: NAD(P)-binding Rossmann-fold superfamily protein (TAIR:AT2G29290.2); Has 1807 Blast hits to 1807 proteins in 277 species: Archae - 0; Bacteria - 0; Metazoa - 736; Fungi - 347; Plants - 385; Viruses - 0; Other Eukaryotes - 339 (source: NCBI BLink). & (loc_os03g16230.2 : 313.0) no description available & (chl4|516705 : 263.0) no description available & (ipr016040 : 211.88911) NAD(P)-binding domain & (q75kh3|grdh_orysa : 98.2) Glucose and ribitol dehydrogenase homolog (EC 1.1.1.-) - Oryza sativa (Rice) & (reliability: 598.0) & (original description: gene=VIT_213s0019g02140 CDS=131-946)'	PREDICTED: tropinone reductase homolog At5g06060 isoform X2 [Vitis vinifera]
2017	49	VIT_213s0019g02140	483.124	3.56262	0.490639	5.22303	1.76018e-07	1.98957e-05	VIT_213s0019g02140	VIT_213s0019g02140				secondary metabolism.N misc.alkaloid-like'	(at5g06060 : 319.0) NAD(P)-binding Rossmann-fold superfamily protein; FUNCTIONS IN: oxidoreductase activity, binding, catalytic activity; INVOLVED IN: oxidation reduction, metabolic process; EXPRESSED IN: 23 plant structures; EXPRESSED DURING: 14 growth stages; CONTAINS InterPro DOMAIN/s: Short-chain dehydrogenase/reductase, conserved site (InterPro:IPR020904), NAD(P)-binding domain (InterPro:IPR016040), Glucose/ribitol dehydrogenase (InterPro:IPR002347), Short-chain dehydrogenase/reductase SDR (InterPro:IPR002198); BEST Arabidopsis thaliana protein match is: NAD(P)-binding Rossmann-fold superfamily protein (TAIR:AT2G29290.2); Has 1807 Blast hits to 1807 proteins in 277 species: Archae - 0; Bacteria - 0; Metazoa - 736; Fungi - 347; Plants - 385; Viruses - 0; Other Eukaryotes - 339 (source: NCBI BLink). & (loc_os03g16230.2 : 313.0) no description available & (chl4|516705 : 263.0) no description available & (ipr016040 : 211.88911) NAD(P)-binding domain & (q75kh3|grdh_orysa : 98.2) Glucose and ribitol dehydrogenase homolog (EC 1.1.1.-) - Oryza sativa (Rice) & (reliability: 598.0) & (original description: gene=VIT_213s0019g02140 CDS=131-946)'	PREDICTED: tropinone reductase homolog At5g06060 isoform X2 [Vitis vinifera]
2017	57	VIT_213s0019g02140	483.124	3.16671	0.539045	4.01954	5.8313e-05	0.00243765	VIT_213s0019g02140					secondary metabolism.N misc.alkaloid-like'	(at5g06060 : 319.0) NAD(P)-binding Rossmann-fold superfamily protein; FUNCTIONS IN: oxidoreductase activity, binding, catalytic activity; INVOLVED IN: oxidation reduction, metabolic process; EXPRESSED IN: 23 plant structures; EXPRESSED DURING: 14 growth stages; CONTAINS InterPro DOMAIN/s: Short-chain dehydrogenase/reductase, conserved site (InterPro:IPR020904), NAD(P)-binding domain (InterPro:IPR016040), Glucose/ribitol dehydrogenase (InterPro:IPR002347), Short-chain dehydrogenase/reductase SDR (InterPro:IPR002198); BEST Arabidopsis thaliana protein match is: NAD(P)-binding Rossmann-fold superfamily protein (TAIR:AT2G29290.2); Has 1807 Blast hits to 1807 proteins in 277 species: Archae - 0; Bacteria - 0; Metazoa - 736; Fungi - 347; Plants - 385; Viruses - 0; Other Eukaryotes - 339 (source: NCBI BLink). & (loc_os03g16230.2 : 313.0) no description available & (chl4|516705 : 263.0) no description available & (ipr016040 : 211.88911) NAD(P)-binding domain & (q75kh3|grdh_orysa : 98.2) Glucose and ribitol dehydrogenase homolog (EC 1.1.1.-) - Oryza sativa (Rice) & (reliability: 598.0) & (original description: gene=VIT_213s0019g02140 CDS=131-946)'	PREDICTED: tropinone reductase homolog At5g06060 isoform X2 [Vitis vinifera]
2017	60	VIT_213s0019g02140	483.124	2.81757	0.53292	3.41058	0.000648248	0.0169515	VIT_213s0019g02140					secondary metabolism.N misc.alkaloid-like'	(at5g06060 : 319.0) NAD(P)-binding Rossmann-fold superfamily protein; FUNCTIONS IN: oxidoreductase activity, binding, catalytic activity; INVOLVED IN: oxidation reduction, metabolic process; EXPRESSED IN: 23 plant structures; EXPRESSED DURING: 14 growth stages; CONTAINS InterPro DOMAIN/s: Short-chain dehydrogenase/reductase, conserved site (InterPro:IPR020904), NAD(P)-binding domain (InterPro:IPR016040), Glucose/ribitol dehydrogenase (InterPro:IPR002347), Short-chain dehydrogenase/reductase SDR (InterPro:IPR002198); BEST Arabidopsis thaliana protein match is: NAD(P)-binding Rossmann-fold superfamily protein (TAIR:AT2G29290.2); Has 1807 Blast hits to 1807 proteins in 277 species: Archae - 0; Bacteria - 0; Metazoa - 736; Fungi - 347; Plants - 385; Viruses - 0; Other Eukaryotes - 339 (source: NCBI BLink). & (loc_os03g16230.2 : 313.0) no description available & (chl4|516705 : 263.0) no description available & (ipr016040 : 211.88911) NAD(P)-binding domain & (q75kh3|grdh_orysa : 98.2) Glucose and ribitol dehydrogenase homolog (EC 1.1.1.-) - Oryza sativa (Rice) & (reliability: 598.0) & (original description: gene=VIT_213s0019g02140 CDS=131-946)'	PREDICTED: tropinone reductase homolog At5g06060 isoform X2 [Vitis vinifera]
2014	41	VIT_213s0019g02170	1307.84	-2.26251	0.265769	-4.75043	2.02985e-06	8.63332e-05	VIT_213s0019g02170	VIT_213s0019g02170	VIT_213s0019g02170		0	secondary metabolism.N misc.alkaloid-like'	(loc_os03g16230.2 : 296.0) no description available & (at5g06060 : 289.0) NAD(P)-binding Rossmann-fold superfamily protein; FUNCTIONS IN: oxidoreductase activity, binding, catalytic activity; INVOLVED IN: oxidation reduction, metabolic process; EXPRESSED IN: 23 plant structures; EXPRESSED DURING: 14 growth stages; CONTAINS InterPro DOMAIN/s: Short-chain dehydrogenase/reductase, conserved site (InterPro:IPR020904), NAD(P)-binding domain (InterPro:IPR016040), Glucose/ribitol dehydrogenase (InterPro:IPR002347), Short-chain dehydrogenase/reductase SDR (InterPro:IPR002198); BEST Arabidopsis thaliana protein match is: NAD(P)-binding Rossmann-fold superfamily protein (TAIR:AT2G29290.2); Has 1807 Blast hits to 1807 proteins in 277 species: Archae - 0; Bacteria - 0; Metazoa - 736; Fungi - 347; Plants - 385; Viruses - 0; Other Eukaryotes - 339 (source: NCBI BLink). & (chl4|516705 : 224.0) no description available & (ipr016040 : 161.18095) NAD(P)-binding domain & (reliability: 534.0) & (original description: gene=VIT_213s0019g02170 CDS=14-685)'	PREDICTED: tropinone reductase homolog At5g06060 [Vitis vinifera]
2014	49	VIT_213s0019g02170	1307.84	-3.32332	0.265878	-8.7383	2.36649e-18	2.58576e-16	VIT_213s0019g02170					secondary metabolism.N misc.alkaloid-like'	(loc_os03g16230.2 : 296.0) no description available & (at5g06060 : 289.0) NAD(P)-binding Rossmann-fold superfamily protein; FUNCTIONS IN: oxidoreductase activity, binding, catalytic activity; INVOLVED IN: oxidation reduction, metabolic process; EXPRESSED IN: 23 plant structures; EXPRESSED DURING: 14 growth stages; CONTAINS InterPro DOMAIN/s: Short-chain dehydrogenase/reductase, conserved site (InterPro:IPR020904), NAD(P)-binding domain (InterPro:IPR016040), Glucose/ribitol dehydrogenase (InterPro:IPR002347), Short-chain dehydrogenase/reductase SDR (InterPro:IPR002198); BEST Arabidopsis thaliana protein match is: NAD(P)-binding Rossmann-fold superfamily protein (TAIR:AT2G29290.2); Has 1807 Blast hits to 1807 proteins in 277 species: Archae - 0; Bacteria - 0; Metazoa - 736; Fungi - 347; Plants - 385; Viruses - 0; Other Eukaryotes - 339 (source: NCBI BLink). & (chl4|516705 : 224.0) no description available & (ipr016040 : 161.18095) NAD(P)-binding domain & (reliability: 534.0) & (original description: gene=VIT_213s0019g02170 CDS=14-685)'	PREDICTED: tropinone reductase homolog At5g06060 [Vitis vinifera]
2014	56	VIT_213s0019g02170	1307.84	-2.17798	0.2668	-4.41523	1.00904e-05	0.000243959	VIT_213s0019g02170					secondary metabolism.N misc.alkaloid-like'	(loc_os03g16230.2 : 296.0) no description available & (at5g06060 : 289.0) NAD(P)-binding Rossmann-fold superfamily protein; FUNCTIONS IN: oxidoreductase activity, binding, catalytic activity; INVOLVED IN: oxidation reduction, metabolic process; EXPRESSED IN: 23 plant structures; EXPRESSED DURING: 14 growth stages; CONTAINS InterPro DOMAIN/s: Short-chain dehydrogenase/reductase, conserved site (InterPro:IPR020904), NAD(P)-binding domain (InterPro:IPR016040), Glucose/ribitol dehydrogenase (InterPro:IPR002347), Short-chain dehydrogenase/reductase SDR (InterPro:IPR002198); BEST Arabidopsis thaliana protein match is: NAD(P)-binding Rossmann-fold superfamily protein (TAIR:AT2G29290.2); Has 1807 Blast hits to 1807 proteins in 277 species: Archae - 0; Bacteria - 0; Metazoa - 736; Fungi - 347; Plants - 385; Viruses - 0; Other Eukaryotes - 339 (source: NCBI BLink). & (chl4|516705 : 224.0) no description available & (ipr016040 : 161.18095) NAD(P)-binding domain & (reliability: 534.0) & (original description: gene=VIT_213s0019g02170 CDS=14-685)'	PREDICTED: tropinone reductase homolog At5g06060 [Vitis vinifera]
2017	57	VIT_213s0019g02170	4561.77	-3.99511	0.513994	-5.82713	5.639e-09	1.07114e-06	VIT_213s0019g02170	VIT_213s0019g02170				secondary metabolism.N misc.alkaloid-like'	(loc_os03g16230.2 : 296.0) no description available & (at5g06060 : 289.0) NAD(P)-binding Rossmann-fold superfamily protein; FUNCTIONS IN: oxidoreductase activity, binding, catalytic activity; INVOLVED IN: oxidation reduction, metabolic process; EXPRESSED IN: 23 plant structures; EXPRESSED DURING: 14 growth stages; CONTAINS InterPro DOMAIN/s: Short-chain dehydrogenase/reductase, conserved site (InterPro:IPR020904), NAD(P)-binding domain (InterPro:IPR016040), Glucose/ribitol dehydrogenase (InterPro:IPR002347), Short-chain dehydrogenase/reductase SDR (InterPro:IPR002198); BEST Arabidopsis thaliana protein match is: NAD(P)-binding Rossmann-fold superfamily protein (TAIR:AT2G29290.2); Has 1807 Blast hits to 1807 proteins in 277 species: Archae - 0; Bacteria - 0; Metazoa - 736; Fungi - 347; Plants - 385; Viruses - 0; Other Eukaryotes - 339 (source: NCBI BLink). & (chl4|516705 : 224.0) no description available & (ipr016040 : 161.18095) NAD(P)-binding domain & (reliability: 534.0) & (original description: gene=VIT_213s0019g02170 CDS=14-685)'	PREDICTED: tropinone reductase homolog At5g06060 [Vitis vinifera]
2017	60	VIT_213s0019g02170	4561.77	-3.30264	0.513866	-4.48102	7.42881e-06	0.000455788	VIT_213s0019g02170					secondary metabolism.N misc.alkaloid-like'	(loc_os03g16230.2 : 296.0) no description available & (at5g06060 : 289.0) NAD(P)-binding Rossmann-fold superfamily protein; FUNCTIONS IN: oxidoreductase activity, binding, catalytic activity; INVOLVED IN: oxidation reduction, metabolic process; EXPRESSED IN: 23 plant structures; EXPRESSED DURING: 14 growth stages; CONTAINS InterPro DOMAIN/s: Short-chain dehydrogenase/reductase, conserved site (InterPro:IPR020904), NAD(P)-binding domain (InterPro:IPR016040), Glucose/ribitol dehydrogenase (InterPro:IPR002347), Short-chain dehydrogenase/reductase SDR (InterPro:IPR002198); BEST Arabidopsis thaliana protein match is: NAD(P)-binding Rossmann-fold superfamily protein (TAIR:AT2G29290.2); Has 1807 Blast hits to 1807 proteins in 277 species: Archae - 0; Bacteria - 0; Metazoa - 736; Fungi - 347; Plants - 385; Viruses - 0; Other Eukaryotes - 339 (source: NCBI BLink). & (chl4|516705 : 224.0) no description available & (ipr016040 : 161.18095) NAD(P)-binding domain & (reliability: 534.0) & (original description: gene=VIT_213s0019g02170 CDS=14-685)'	PREDICTED: tropinone reductase homolog At5g06060 [Vitis vinifera]
2014	41	VIT_213s0019g02200	1744.69	-1.96482	0.148726	-6.48724	8.74234e-11	6.72399e-09						hormone metabolism.abscisic acid.induced-regulated-responsive-activated'	(at3g11410 : 417.0) Encodes protein phosphatase 2C. Negative regulator of ABA signalling. Expressed in seeds during germination. mRNA up-regulated by drought and ABA.; protein phosphatase 2CA (PP2CA); FUNCTIONS IN: protein binding, protein serine/threonine phosphatase activity, phosphoprotein phosphatase activity; INVOLVED IN: in 6 processes; LOCATED IN: protein serine/threonine phosphatase complex; EXPRESSED IN: 26 plant structures; EXPRESSED DURING: 16 growth stages; CONTAINS InterPro DOMAIN/s: Protein phosphatase 2C, manganese/magnesium aspartate binding site (InterPro:IPR000222), Protein phosphatase 2C-related (InterPro:IPR001932), Protein phosphatase 2C (InterPro:IPR015655), Protein phosphatase 2C, N-terminal (InterPro:IPR014045); BEST Arabidopsis thaliana protein match is: highly ABA-induced PP2C gene 2 (TAIR:AT1G07430.1); Has 6894 Blast hits to 6854 proteins in 510 species: Archae - 4; Bacteria - 413; Metazoa - 1689; Fungi - 773; Plants - 2747; Viruses - 7; Other Eukaryotes - 1261 (source: NCBI BLink). & (loc_os05g38290.1 : 355.0) no description available & (ipr001932 : 199.68304) Protein phosphatase 2C-like & (chl4|518299 : 169.0) no description available & (reliability: 778.0) & (original description: gene=VIT_213s0019g02200 CDS=1510-2712)'	PREDICTED: protein phosphatase 2C 37 [Vitis vinifera]
2014	49	VIT_213s0019g02200	1744.69	-2.5173	0.147909	-10.2583	1.08554e-24	2.15374e-22	VIT_213s0019g02200	VIT_213s0019g02200	VIT_213s0019g02200	0	0	hormone metabolism.abscisic acid.induced-regulated-responsive-activated'	(at3g11410 : 417.0) Encodes protein phosphatase 2C. Negative regulator of ABA signalling. Expressed in seeds during germination. mRNA up-regulated by drought and ABA.; protein phosphatase 2CA (PP2CA); FUNCTIONS IN: protein binding, protein serine/threonine phosphatase activity, phosphoprotein phosphatase activity; INVOLVED IN: in 6 processes; LOCATED IN: protein serine/threonine phosphatase complex; EXPRESSED IN: 26 plant structures; EXPRESSED DURING: 16 growth stages; CONTAINS InterPro DOMAIN/s: Protein phosphatase 2C, manganese/magnesium aspartate binding site (InterPro:IPR000222), Protein phosphatase 2C-related (InterPro:IPR001932), Protein phosphatase 2C (InterPro:IPR015655), Protein phosphatase 2C, N-terminal (InterPro:IPR014045); BEST Arabidopsis thaliana protein match is: highly ABA-induced PP2C gene 2 (TAIR:AT1G07430.1); Has 6894 Blast hits to 6854 proteins in 510 species: Archae - 4; Bacteria - 413; Metazoa - 1689; Fungi - 773; Plants - 2747; Viruses - 7; Other Eukaryotes - 1261 (source: NCBI BLink). & (loc_os05g38290.1 : 355.0) no description available & (ipr001932 : 199.68304) Protein phosphatase 2C-like & (chl4|518299 : 169.0) no description available & (reliability: 778.0) & (original description: gene=VIT_213s0019g02200 CDS=1510-2712)'	PREDICTED: protein phosphatase 2C 37 [Vitis vinifera]
2017	49	VIT_213s0019g02200	4700.27	-2.41386	0.221777	-6.37515	1.82788e-10	4.6272e-08	VIT_213s0019g02200	VIT_213s0019g02200				hormone metabolism.abscisic acid.induced-regulated-responsive-activated'	(at3g11410 : 417.0) Encodes protein phosphatase 2C. Negative regulator of ABA signalling. Expressed in seeds during germination. mRNA up-regulated by drought and ABA.; protein phosphatase 2CA (PP2CA); FUNCTIONS IN: protein binding, protein serine/threonine phosphatase activity, phosphoprotein phosphatase activity; INVOLVED IN: in 6 processes; LOCATED IN: protein serine/threonine phosphatase complex; EXPRESSED IN: 26 plant structures; EXPRESSED DURING: 16 growth stages; CONTAINS InterPro DOMAIN/s: Protein phosphatase 2C, manganese/magnesium aspartate binding site (InterPro:IPR000222), Protein phosphatase 2C-related (InterPro:IPR001932), Protein phosphatase 2C (InterPro:IPR015655), Protein phosphatase 2C, N-terminal (InterPro:IPR014045); BEST Arabidopsis thaliana protein match is: highly ABA-induced PP2C gene 2 (TAIR:AT1G07430.1); Has 6894 Blast hits to 6854 proteins in 510 species: Archae - 4; Bacteria - 413; Metazoa - 1689; Fungi - 773; Plants - 2747; Viruses - 7; Other Eukaryotes - 1261 (source: NCBI BLink). & (loc_os05g38290.1 : 355.0) no description available & (ipr001932 : 199.68304) Protein phosphatase 2C-like & (chl4|518299 : 169.0) no description available & (reliability: 778.0) & (original description: gene=VIT_213s0019g02200 CDS=1510-2712)'	PREDICTED: protein phosphatase 2C 37 [Vitis vinifera]
2014	77	VIT_213s0019g02210	517.766	1.89771	0.169974	5.28144	1.28172e-07	9.39467e-06						lipid metabolism.'exotics' (steroids, squalene etc).methylsterol monooxygenase'	(at1g07420 : 491.0) Arabidopsis thaliana sterol 4-alpha-methyl-oxidase mRNA; sterol 4-alpha-methyl-oxidase 2-1 (SMO2-1); FUNCTIONS IN: C-4 methylsterol oxidase activity, 4-alpha-methyl-delta7-sterol-4alpha-methyl oxidase activity; INVOLVED IN: oxidation reduction, fatty acid biosynthetic process; EXPRESSED IN: 23 plant structures; EXPRESSED DURING: 13 growth stages; CONTAINS InterPro DOMAIN/s: Fatty acid hydroxylase (InterPro:IPR006694); BEST Arabidopsis thaliana protein match is: sterol 4-alpha-methyl-oxidase 2-2 (TAIR:AT2G29390.3); Has 35333 Blast hits to 34131 proteins in 2444 species: Archae - 798; Bacteria - 22429; Metazoa - 974; Fungi - 991; Plants - 531; Viruses - 0; Other Eukaryotes - 9610 (source: NCBI BLink). & (loc_os07g01150.3 : 442.0) no description available & (reliability: 982.0) & (original description: gene=VIT_213s0019g02210 CDS=31-1068)'	PREDICTED: methylsterol monooxygenase 2-2 isoform X1 [Vitis vinifera]
2014	56	VIT_213s0019g02280	287.533	2.05386	0.354789	2.9704	0.00297414	0.0391626	VIT_213s0019g02280	VIT_213s0019g02280				cell.division'	(at3g55580 : 631.0) Regulator of chromosome condensation (RCC1) family protein; CONTAINS InterPro DOMAIN/s: Regulator of chromosome condensation/beta-lactamase-inhibitor protein II (InterPro:IPR009091), Regulator of chromosome condensation, RCC1 (InterPro:IPR000408); BEST Arabidopsis thaliana protein match is: Regulator of chromosome condensation (RCC1) family protein (TAIR:AT3G53830.1); Has 20178 Blast hits to 6212 proteins in 476 species: Archae - 78; Bacteria - 2696; Metazoa - 7040; Fungi - 1181; Plants - 2975; Viruses - 2; Other Eukaryotes - 6206 (source: NCBI BLink). & (loc_os01g62810.2 : 627.0) no description available & (ipr009091 : 192.35243) Regulator of chromosome condensation/beta-lactamase-inhibitor protein II & (chl4|522357 : 134.0) no description available & (reliability: 1262.0) & (original description: gene=VIT_213s0019g02280 CDS=113-1720)'	PREDICTED: ultraviolet-B receptor UVR8 isoform X2 [Vitis vinifera]
2014	49	VIT_213s0019g02460	15.6623	2.98217	0.555266	3.56978	0.000357286	0.00598156	VIT_213s0019g02460	VIT_213s0019g02460				transport.peptides and oligopeptides'	(at2g37900 : 696.0) Major facilitator superfamily protein; FUNCTIONS IN: transporter activity; INVOLVED IN: oligopeptide transport; LOCATED IN: membrane; EXPRESSED IN: 15 plant structures; EXPRESSED DURING: 7 growth stages; CONTAINS InterPro DOMAIN/s: PTR2 family proton/oligopeptide symporter, conserved site (InterPro:IPR018456), Oligopeptide transporter (InterPro:IPR000109), Major facilitator superfamily, general substrate transporter (InterPro:IPR016196); BEST Arabidopsis thaliana protein match is: Major facilitator superfamily protein (TAIR:AT3G53960.1); Has 7031 Blast hits to 6882 proteins in 1319 species: Archae - 0; Bacteria - 3384; Metazoa - 508; Fungi - 445; Plants - 2220; Viruses - 0; Other Eukaryotes - 474 (source: NCBI BLink). & (loc_os03g60850.1 : 636.0) no description available & (ipr000109 : 162.12256) Proton-dependent oligopeptide transporter family & (chl4|522163 : 160.0) no description available & (reliability: 1392.0) & (original description: gene=VIT_213s0019g02460 CDS=152-1945)'	PREDICTED: protein NRT1/ PTR FAMILY 5.6 [Vitis vinifera]
2014	56	VIT_213s0019g02460	15.6623	3.94265	0.779734	3.77391	0.000160708	0.00302874	VIT_213s0019g02460					transport.peptides and oligopeptides'	(at2g37900 : 696.0) Major facilitator superfamily protein; FUNCTIONS IN: transporter activity; INVOLVED IN: oligopeptide transport; LOCATED IN: membrane; EXPRESSED IN: 15 plant structures; EXPRESSED DURING: 7 growth stages; CONTAINS InterPro DOMAIN/s: PTR2 family proton/oligopeptide symporter, conserved site (InterPro:IPR018456), Oligopeptide transporter (InterPro:IPR000109), Major facilitator superfamily, general substrate transporter (InterPro:IPR016196); BEST Arabidopsis thaliana protein match is: Major facilitator superfamily protein (TAIR:AT3G53960.1); Has 7031 Blast hits to 6882 proteins in 1319 species: Archae - 0; Bacteria - 3384; Metazoa - 508; Fungi - 445; Plants - 2220; Viruses - 0; Other Eukaryotes - 474 (source: NCBI BLink). & (loc_os03g60850.1 : 636.0) no description available & (ipr000109 : 162.12256) Proton-dependent oligopeptide transporter family & (chl4|522163 : 160.0) no description available & (reliability: 1392.0) & (original description: gene=VIT_213s0019g02460 CDS=152-1945)'	PREDICTED: protein NRT1/ PTR FAMILY 5.6 [Vitis vinifera]
2014	41	VIT_213s0019g02490	151.44	1.96644	0.260419	3.71108	0.000206373	0.00610339						protein.degradation.subtilases'	(at5g59190 : 624.0) subtilase family protein; FUNCTIONS IN: identical protein binding, serine-type endopeptidase activity; INVOLVED IN: response to cadmium ion, proteolysis; LOCATED IN: cellular_component unknown; EXPRESSED IN: central cell, root; CONTAINS InterPro DOMAIN/s: Protease-associated PA (InterPro:IPR003137), Peptidase S8/S53, subtilisin/kexin/sedolisin (InterPro:IPR000209), Peptidase S8/S53, subtilisin, active site (InterPro:IPR022398), Peptidase S8, subtilisin-related (InterPro:IPR015500), Proteinase inhibitor I9, subtilisin propeptide (InterPro:IPR010259); BEST Arabidopsis thaliana protein match is: Subtilase family protein (TAIR:AT3G46850.1); Has 30201 Blast hits to 17322 proteins in 780 species: Archae - 12; Bacteria - 1396; Metazoa - 17338; Fungi - 3422; Plants - 5037; Viruses - 0; Other Eukaryotes - 2996 (source: NCBI BLink). & (loc_os03g40830.1 : 481.0) no description available & (ipr000209 : 182.7482) Peptidase S8/S53, subtilisin/kexin/sedolisin & (reliability: 1567.8093) & (original description: gene=VIT_213s0019g02490 CDS=1-3528)'	PREDICTED: cucumisin isoform X1 [Vitis vinifera]
2014	49	VIT_213s0019g02490	151.44	2.8345	0.339483	5.40382	6.52381e-08	2.19904e-06	VIT_213s0019g02490	VIT_213s0019g02490	VIT_213s0019g02490	0	0	protein.degradation.subtilases'	(at5g59190 : 624.0) subtilase family protein; FUNCTIONS IN: identical protein binding, serine-type endopeptidase activity; INVOLVED IN: response to cadmium ion, proteolysis; LOCATED IN: cellular_component unknown; EXPRESSED IN: central cell, root; CONTAINS InterPro DOMAIN/s: Protease-associated PA (InterPro:IPR003137), Peptidase S8/S53, subtilisin/kexin/sedolisin (InterPro:IPR000209), Peptidase S8/S53, subtilisin, active site (InterPro:IPR022398), Peptidase S8, subtilisin-related (InterPro:IPR015500), Proteinase inhibitor I9, subtilisin propeptide (InterPro:IPR010259); BEST Arabidopsis thaliana protein match is: Subtilase family protein (TAIR:AT3G46850.1); Has 30201 Blast hits to 17322 proteins in 780 species: Archae - 12; Bacteria - 1396; Metazoa - 17338; Fungi - 3422; Plants - 5037; Viruses - 0; Other Eukaryotes - 2996 (source: NCBI BLink). & (loc_os03g40830.1 : 481.0) no description available & (ipr000209 : 182.7482) Peptidase S8/S53, subtilisin/kexin/sedolisin & (reliability: 1567.8093) & (original description: gene=VIT_213s0019g02490 CDS=1-3528)'	PREDICTED: cucumisin isoform X1 [Vitis vinifera]
2017	57	VIT_213s0019g02490	459.651	2.93253	0.625766	3.08825	0.00201336	0.0433582	VIT_213s0019g02490	VIT_213s0019g02490				protein.degradation.subtilases'	(at5g59190 : 624.0) subtilase family protein; FUNCTIONS IN: identical protein binding, serine-type endopeptidase activity; INVOLVED IN: response to cadmium ion, proteolysis; LOCATED IN: cellular_component unknown; EXPRESSED IN: central cell, root; CONTAINS InterPro DOMAIN/s: Protease-associated PA (InterPro:IPR003137), Peptidase S8/S53, subtilisin/kexin/sedolisin (InterPro:IPR000209), Peptidase S8/S53, subtilisin, active site (InterPro:IPR022398), Peptidase S8, subtilisin-related (InterPro:IPR015500), Proteinase inhibitor I9, subtilisin propeptide (InterPro:IPR010259); BEST Arabidopsis thaliana protein match is: Subtilase family protein (TAIR:AT3G46850.1); Has 30201 Blast hits to 17322 proteins in 780 species: Archae - 12; Bacteria - 1396; Metazoa - 17338; Fungi - 3422; Plants - 5037; Viruses - 0; Other Eukaryotes - 2996 (source: NCBI BLink). & (loc_os03g40830.1 : 481.0) no description available & (ipr000209 : 182.7482) Peptidase S8/S53, subtilisin/kexin/sedolisin & (reliability: 1567.8093) & (original description: gene=VIT_213s0019g02490 CDS=1-3528)'	PREDICTED: cucumisin isoform X1 [Vitis vinifera]
2014	49	VIT_213s0019g02530	61.4806	3.05631	0.475036	4.32874	1.49965e-05	0.00033352	VIT_213s0019g02530	VIT_213s0019g02530	VIT_213s0019g02530	0	0	protein.degradation.subtilases'	(at5g59190 : 662.0) subtilase family protein; FUNCTIONS IN: identical protein binding, serine-type endopeptidase activity; INVOLVED IN: response to cadmium ion, proteolysis; LOCATED IN: cellular_component unknown; EXPRESSED IN: central cell, root; CONTAINS InterPro DOMAIN/s: Protease-associated PA (InterPro:IPR003137), Peptidase S8/S53, subtilisin/kexin/sedolisin (InterPro:IPR000209), Peptidase S8/S53, subtilisin, active site (InterPro:IPR022398), Peptidase S8, subtilisin-related (InterPro:IPR015500), Proteinase inhibitor I9, subtilisin propeptide (InterPro:IPR010259); BEST Arabidopsis thaliana protein match is: Subtilase family protein (TAIR:AT3G46850.1); Has 30201 Blast hits to 17322 proteins in 780 species: Archae - 12; Bacteria - 1396; Metazoa - 17338; Fungi - 3422; Plants - 5037; Viruses - 0; Other Eukaryotes - 2996 (source: NCBI BLink). & (loc_os01g52750.1 : 496.0) no description available & (ipr000209 : 188.28136) Peptidase S8/S53, subtilisin/kexin/sedolisin & (reliability: 1653.4924) & (original description: gene=VIT_213s0019g02530 CDS=1-2241)'	PREDICTED: cucumisin-like [Vitis vinifera]
2014	56	VIT_213s0019g02530	61.4806	4.84638	1.22056	3.15133	0.00162531	0.0236615	VIT_213s0019g02530					protein.degradation.subtilases'	(at5g59190 : 662.0) subtilase family protein; FUNCTIONS IN: identical protein binding, serine-type endopeptidase activity; INVOLVED IN: response to cadmium ion, proteolysis; LOCATED IN: cellular_component unknown; EXPRESSED IN: central cell, root; CONTAINS InterPro DOMAIN/s: Protease-associated PA (InterPro:IPR003137), Peptidase S8/S53, subtilisin/kexin/sedolisin (InterPro:IPR000209), Peptidase S8/S53, subtilisin, active site (InterPro:IPR022398), Peptidase S8, subtilisin-related (InterPro:IPR015500), Proteinase inhibitor I9, subtilisin propeptide (InterPro:IPR010259); BEST Arabidopsis thaliana protein match is: Subtilase family protein (TAIR:AT3G46850.1); Has 30201 Blast hits to 17322 proteins in 780 species: Archae - 12; Bacteria - 1396; Metazoa - 17338; Fungi - 3422; Plants - 5037; Viruses - 0; Other Eukaryotes - 2996 (source: NCBI BLink). & (loc_os01g52750.1 : 496.0) no description available & (ipr000209 : 188.28136) Peptidase S8/S53, subtilisin/kexin/sedolisin & (reliability: 1653.4924) & (original description: gene=VIT_213s0019g02530 CDS=1-2241)'	PREDICTED: cucumisin-like [Vitis vinifera]
2017	60	VIT_213s0019g02530	186.27	5.28198	1.31482	3.2567	0.00112717	0.0266039	VIT_213s0019g02530	VIT_213s0019g02530				protein.degradation.subtilases'	(at5g59190 : 662.0) subtilase family protein; FUNCTIONS IN: identical protein binding, serine-type endopeptidase activity; INVOLVED IN: response to cadmium ion, proteolysis; LOCATED IN: cellular_component unknown; EXPRESSED IN: central cell, root; CONTAINS InterPro DOMAIN/s: Protease-associated PA (InterPro:IPR003137), Peptidase S8/S53, subtilisin/kexin/sedolisin (InterPro:IPR000209), Peptidase S8/S53, subtilisin, active site (InterPro:IPR022398), Peptidase S8, subtilisin-related (InterPro:IPR015500), Proteinase inhibitor I9, subtilisin propeptide (InterPro:IPR010259); BEST Arabidopsis thaliana protein match is: Subtilase family protein (TAIR:AT3G46850.1); Has 30201 Blast hits to 17322 proteins in 780 species: Archae - 12; Bacteria - 1396; Metazoa - 17338; Fungi - 3422; Plants - 5037; Viruses - 0; Other Eukaryotes - 2996 (source: NCBI BLink). & (loc_os01g52750.1 : 496.0) no description available & (ipr000209 : 188.28136) Peptidase S8/S53, subtilisin/kexin/sedolisin & (reliability: 1653.4924) & (original description: gene=VIT_213s0019g02530 CDS=1-2241)'	PREDICTED: cucumisin-like [Vitis vinifera]
2014	49	VIT_213s0019g02630	7442.21	4.24048	0.536809	6.03656	1.57431e-09	6.60626e-08	VIT_213s0019g02630	VIT_213s0019g02630				PS.lightreaction.photosystem II.PSII polypeptide subunits'	(q9bbu3|psba_lotja : 683.0) Photosystem Q(B) protein (32 kDa thylakoid membrane protein) (Photosystem II protein D1) - Lotus japonicus & (atcg00020 : 682.0) Encodes chlorophyll binding protein D1, a part of the photosystem II reaction center core; photosystem II reaction center protein A (PSBA); FUNCTIONS IN: chlorophyll binding; INVOLVED IN: photosynthesis, light reaction; LOCATED IN: in 6 components; EXPRESSED IN: 24 plant structures; EXPRESSED DURING: 14 growth stages; CONTAINS InterPro DOMAIN/s: Photosystem II reaction centre protein PsbA/D1 (InterPro:IPR005867), Photosynthetic reaction centre, L/M (InterPro:IPR000484); BEST Arabidopsis thaliana protein match is: photosystem II reaction center protein D (TAIR:ATCG00270.1). & (loc_os10g21200.1 : 679.0) no description available & (ipr000484 : 213.67041) Photosynthetic reaction centre, L/M & (gnl|cdd|68872 : 136.0) no description available & (reliability: 1364.0) & (original description: gene=VIT_213s0019g02630 CDS=64-2118)'	PSII 32 kDa protein [Vitis vinifera]
2014	77	VIT_213s0019g02630	7442.21	2.83593	0.537564	3.41527	0.000637183	0.0188727	VIT_213s0019g02630					PS.lightreaction.photosystem II.PSII polypeptide subunits'	(q9bbu3|psba_lotja : 683.0) Photosystem Q(B) protein (32 kDa thylakoid membrane protein) (Photosystem II protein D1) - Lotus japonicus & (atcg00020 : 682.0) Encodes chlorophyll binding protein D1, a part of the photosystem II reaction center core; photosystem II reaction center protein A (PSBA); FUNCTIONS IN: chlorophyll binding; INVOLVED IN: photosynthesis, light reaction; LOCATED IN: in 6 components; EXPRESSED IN: 24 plant structures; EXPRESSED DURING: 14 growth stages; CONTAINS InterPro DOMAIN/s: Photosystem II reaction centre protein PsbA/D1 (InterPro:IPR005867), Photosynthetic reaction centre, L/M (InterPro:IPR000484); BEST Arabidopsis thaliana protein match is: photosystem II reaction center protein D (TAIR:ATCG00270.1). & (loc_os10g21200.1 : 679.0) no description available & (ipr000484 : 213.67041) Photosynthetic reaction centre, L/M & (gnl|cdd|68872 : 136.0) no description available & (reliability: 1364.0) & (original description: gene=VIT_213s0019g02630 CDS=64-2118)'	PSII 32 kDa protein [Vitis vinifera]
2014	41	VIT_213s0019g02640	64.3864	2.42163	0.45691	3.11141	0.00186198	0.0411013	VIT_213s0019g02640	VIT_213s0019g02640	VIT_213s0019g02640	VIT_213s0019g02640	0	protein.degradation.subtilases'	(at5g59100 : 576.0) Subtilisin-like serine endopeptidase family protein; FUNCTIONS IN: identical protein binding, serine-type endopeptidase activity; INVOLVED IN: proteolysis, negative regulation of catalytic activity; LOCATED IN: endomembrane system; CONTAINS InterPro DOMAIN/s: Protease-associated PA (InterPro:IPR003137), Peptidase S8/S53, subtilisin/kexin/sedolisin (InterPro:IPR000209), Peptidase S8/S53, subtilisin, active site (InterPro:IPR022398), Peptidase S8, subtilisin-related (InterPro:IPR015500), Proteinase inhibitor I9, subtilisin propeptide (InterPro:IPR010259); BEST Arabidopsis thaliana protein match is: Subtilase family protein (TAIR:AT3G46850.1); Has 30201 Blast hits to 17322 proteins in 780 species: Archae - 12; Bacteria - 1396; Metazoa - 17338; Fungi - 3422; Plants - 5037; Viruses - 0; Other Eukaryotes - 2996 (source: NCBI BLink). & (loc_os06g41880.1 : 494.0) no description available & (ipr000209 : 187.93651) Peptidase S8/S53, subtilisin/kexin/sedolisin & (reliability: 1480.8889) & (original description: gene=VIT_213s0019g02640 CDS=691-2886)'	PREDICTED: cucumisin isoform X1 [Vitis vinifera]
2014	49	VIT_213s0019g02640	64.3864	4.11766	0.525566	5.93199	2.99277e-09	1.21092e-07	VIT_213s0019g02640					protein.degradation.subtilases'	(at5g59100 : 576.0) Subtilisin-like serine endopeptidase family protein; FUNCTIONS IN: identical protein binding, serine-type endopeptidase activity; INVOLVED IN: proteolysis, negative regulation of catalytic activity; LOCATED IN: endomembrane system; CONTAINS InterPro DOMAIN/s: Protease-associated PA (InterPro:IPR003137), Peptidase S8/S53, subtilisin/kexin/sedolisin (InterPro:IPR000209), Peptidase S8/S53, subtilisin, active site (InterPro:IPR022398), Peptidase S8, subtilisin-related (InterPro:IPR015500), Proteinase inhibitor I9, subtilisin propeptide (InterPro:IPR010259); BEST Arabidopsis thaliana protein match is: Subtilase family protein (TAIR:AT3G46850.1); Has 30201 Blast hits to 17322 proteins in 780 species: Archae - 12; Bacteria - 1396; Metazoa - 17338; Fungi - 3422; Plants - 5037; Viruses - 0; Other Eukaryotes - 2996 (source: NCBI BLink). & (loc_os06g41880.1 : 494.0) no description available & (ipr000209 : 187.93651) Peptidase S8/S53, subtilisin/kexin/sedolisin & (reliability: 1480.8889) & (original description: gene=VIT_213s0019g02640 CDS=691-2886)'	PREDICTED: cucumisin isoform X1 [Vitis vinifera]
2014	56	VIT_213s0019g02640	64.3864	5.72899	1.09005	4.33834	1.43565e-05	0.000336904	VIT_213s0019g02640					protein.degradation.subtilases'	(at5g59100 : 576.0) Subtilisin-like serine endopeptidase family protein; FUNCTIONS IN: identical protein binding, serine-type endopeptidase activity; INVOLVED IN: proteolysis, negative regulation of catalytic activity; LOCATED IN: endomembrane system; CONTAINS InterPro DOMAIN/s: Protease-associated PA (InterPro:IPR003137), Peptidase S8/S53, subtilisin/kexin/sedolisin (InterPro:IPR000209), Peptidase S8/S53, subtilisin, active site (InterPro:IPR022398), Peptidase S8, subtilisin-related (InterPro:IPR015500), Proteinase inhibitor I9, subtilisin propeptide (InterPro:IPR010259); BEST Arabidopsis thaliana protein match is: Subtilase family protein (TAIR:AT3G46850.1); Has 30201 Blast hits to 17322 proteins in 780 species: Archae - 12; Bacteria - 1396; Metazoa - 17338; Fungi - 3422; Plants - 5037; Viruses - 0; Other Eukaryotes - 2996 (source: NCBI BLink). & (loc_os06g41880.1 : 494.0) no description available & (ipr000209 : 187.93651) Peptidase S8/S53, subtilisin/kexin/sedolisin & (reliability: 1480.8889) & (original description: gene=VIT_213s0019g02640 CDS=691-2886)'	PREDICTED: cucumisin isoform X1 [Vitis vinifera]
2017	49	VIT_213s0019g02640	320.664	3.6685	0.72715	3.66981	0.000242732	0.00970815	VIT_213s0019g02640	VIT_213s0019g02640				protein.degradation.subtilases'	(at5g59100 : 576.0) Subtilisin-like serine endopeptidase family protein; FUNCTIONS IN: identical protein binding, serine-type endopeptidase activity; INVOLVED IN: proteolysis, negative regulation of catalytic activity; LOCATED IN: endomembrane system; CONTAINS InterPro DOMAIN/s: Protease-associated PA (InterPro:IPR003137), Peptidase S8/S53, subtilisin/kexin/sedolisin (InterPro:IPR000209), Peptidase S8/S53, subtilisin, active site (InterPro:IPR022398), Peptidase S8, subtilisin-related (InterPro:IPR015500), Proteinase inhibitor I9, subtilisin propeptide (InterPro:IPR010259); BEST Arabidopsis thaliana protein match is: Subtilase family protein (TAIR:AT3G46850.1); Has 30201 Blast hits to 17322 proteins in 780 species: Archae - 12; Bacteria - 1396; Metazoa - 17338; Fungi - 3422; Plants - 5037; Viruses - 0; Other Eukaryotes - 2996 (source: NCBI BLink). & (loc_os06g41880.1 : 494.0) no description available & (ipr000209 : 187.93651) Peptidase S8/S53, subtilisin/kexin/sedolisin & (reliability: 1480.8889) & (original description: gene=VIT_213s0019g02640 CDS=691-2886)'	PREDICTED: cucumisin isoform X1 [Vitis vinifera]
2017	57	VIT_213s0019g02640	320.664	4.82387	0.829393	4.61045	4.01801e-06	0.000271805	VIT_213s0019g02640					protein.degradation.subtilases'	(at5g59100 : 576.0) Subtilisin-like serine endopeptidase family protein; FUNCTIONS IN: identical protein binding, serine-type endopeptidase activity; INVOLVED IN: proteolysis, negative regulation of catalytic activity; LOCATED IN: endomembrane system; CONTAINS InterPro DOMAIN/s: Protease-associated PA (InterPro:IPR003137), Peptidase S8/S53, subtilisin/kexin/sedolisin (InterPro:IPR000209), Peptidase S8/S53, subtilisin, active site (InterPro:IPR022398), Peptidase S8, subtilisin-related (InterPro:IPR015500), Proteinase inhibitor I9, subtilisin propeptide (InterPro:IPR010259); BEST Arabidopsis thaliana protein match is: Subtilase family protein (TAIR:AT3G46850.1); Has 30201 Blast hits to 17322 proteins in 780 species: Archae - 12; Bacteria - 1396; Metazoa - 17338; Fungi - 3422; Plants - 5037; Viruses - 0; Other Eukaryotes - 2996 (source: NCBI BLink). & (loc_os06g41880.1 : 494.0) no description available & (ipr000209 : 187.93651) Peptidase S8/S53, subtilisin/kexin/sedolisin & (reliability: 1480.8889) & (original description: gene=VIT_213s0019g02640 CDS=691-2886)'	PREDICTED: cucumisin isoform X1 [Vitis vinifera]
2017	60	VIT_213s0019g02640	320.664	4.46529	0.968553	3.5778	0.000346499	0.0103358	VIT_213s0019g02640					protein.degradation.subtilases'	(at5g59100 : 576.0) Subtilisin-like serine endopeptidase family protein; FUNCTIONS IN: identical protein binding, serine-type endopeptidase activity; INVOLVED IN: proteolysis, negative regulation of catalytic activity; LOCATED IN: endomembrane system; CONTAINS InterPro DOMAIN/s: Protease-associated PA (InterPro:IPR003137), Peptidase S8/S53, subtilisin/kexin/sedolisin (InterPro:IPR000209), Peptidase S8/S53, subtilisin, active site (InterPro:IPR022398), Peptidase S8, subtilisin-related (InterPro:IPR015500), Proteinase inhibitor I9, subtilisin propeptide (InterPro:IPR010259); BEST Arabidopsis thaliana protein match is: Subtilase family protein (TAIR:AT3G46850.1); Has 30201 Blast hits to 17322 proteins in 780 species: Archae - 12; Bacteria - 1396; Metazoa - 17338; Fungi - 3422; Plants - 5037; Viruses - 0; Other Eukaryotes - 2996 (source: NCBI BLink). & (loc_os06g41880.1 : 494.0) no description available & (ipr000209 : 187.93651) Peptidase S8/S53, subtilisin/kexin/sedolisin & (reliability: 1480.8889) & (original description: gene=VIT_213s0019g02640 CDS=691-2886)'	PREDICTED: cucumisin isoform X1 [Vitis vinifera]
2014	41	VIT_213s0019g02660	30.8458	-2.12428	0.301679	-3.72674	0.000193969	0.00578606	VIT_213s0019g02660	VIT_213s0019g02660	VIT_213s0019g02660		0	not assigned.unknown'	no hits & (original description: gene=VIT_213s0019g02660 CDS=282-512)'	unnamed protein product, partial [Vitis vinifera]
2017	67	VIT_213s0019g02660	48.2586	-3.0212	0.536716	-3.76586	0.000165974	0.0214178	VIT_213s0019g02660	VIT_213s0019g02660				not assigned.unknown'	no hits & (original description: gene=VIT_213s0019g02660 CDS=282-512)'	unnamed protein product, partial [Vitis vinifera]
2017	67	VIT_213s0019g02740	92.8798	-4.19951	0.796485	-4.01705	5.89325e-05	0.00965029	VIT_213s0019g02740	VIT_213s0019g02740				stress.abiotic.heat'	(p27880|hsp12_medsa : 215.0) 18.2 kDa class I heat shock protein - Medicago sativa (Alfalfa) & (at5g59720 : 194.0) encodes a low molecular weight heat shock protein that contains the heat shock element in the promoter region. Expression is induced in response to heat shock.; heat shock protein 18.2 (HSP18.2); CONTAINS InterPro DOMAIN/s: Heat shock protein Hsp20 (InterPro:IPR002068), HSP20-like chaperone (InterPro:IPR008978); BEST Arabidopsis thaliana protein match is: HSP20-like chaperones superfamily protein (TAIR:AT1G53540.1); Has 1807 Blast hits to 1807 proteins in 277 species: Archae - 0; Bacteria - 0; Metazoa - 736; Fungi - 347; Plants - 385; Viruses - 0; Other Eukaryotes - 339 (source: NCBI BLink). & (loc_os01g04380.1 : 183.0) no description available & (reliability: 388.0) & (original description: gene=VIT_213s0019g02740 CDS=75-530)'	PREDICTED: 18.2 kDa class I heat shock protein [Vitis vinifera]
2017	77	VIT_213s0019g02740	92.8798	-3.76731	0.793484	-3.48755	0.000487471	0.0187742	VIT_213s0019g02740					stress.abiotic.heat'	(p27880|hsp12_medsa : 215.0) 18.2 kDa class I heat shock protein - Medicago sativa (Alfalfa) & (at5g59720 : 194.0) encodes a low molecular weight heat shock protein that contains the heat shock element in the promoter region. Expression is induced in response to heat shock.; heat shock protein 18.2 (HSP18.2); CONTAINS InterPro DOMAIN/s: Heat shock protein Hsp20 (InterPro:IPR002068), HSP20-like chaperone (InterPro:IPR008978); BEST Arabidopsis thaliana protein match is: HSP20-like chaperones superfamily protein (TAIR:AT1G53540.1); Has 1807 Blast hits to 1807 proteins in 277 species: Archae - 0; Bacteria - 0; Metazoa - 736; Fungi - 347; Plants - 385; Viruses - 0; Other Eukaryotes - 339 (source: NCBI BLink). & (loc_os01g04380.1 : 183.0) no description available & (reliability: 388.0) & (original description: gene=VIT_213s0019g02740 CDS=75-530)'	PREDICTED: 18.2 kDa class I heat shock protein [Vitis vinifera]
2017	67	VIT_213s0019g02770	35.5394	-7.50624	1.12195	-5.79906	6.66888e-09	9.31446e-06	VIT_213s0019g02770	VIT_213s0019g02770				stress.abiotic.heat'	(p27880|hsp12_medsa : 223.0) 18.2 kDa class I heat shock protein - Medicago sativa (Alfalfa) & (at5g59720 : 201.0) encodes a low molecular weight heat shock protein that contains the heat shock element in the promoter region. Expression is induced in response to heat shock.; heat shock protein 18.2 (HSP18.2); CONTAINS InterPro DOMAIN/s: Heat shock protein Hsp20 (InterPro:IPR002068), HSP20-like chaperone (InterPro:IPR008978); BEST Arabidopsis thaliana protein match is: HSP20-like chaperones superfamily protein (TAIR:AT1G53540.1); Has 1807 Blast hits to 1807 proteins in 277 species: Archae - 0; Bacteria - 0; Metazoa - 736; Fungi - 347; Plants - 385; Viruses - 0; Other Eukaryotes - 339 (source: NCBI BLink). & (loc_os01g04380.1 : 190.0) no description available & (chl4|524319 : 82.8) no description available & (reliability: 402.0) & (original description: gene=VIT_213s0019g02770 CDS=80-535)'	PREDICTED: 18.2 kDa class I heat shock protein [Vitis vinifera]
2014	56	VIT_213s0019g02780	183.996	3.8698	0.794035	3.61419	0.000301284	0.00532292	VIT_213s0019g02780	VIT_213s0019g02780				stress.abiotic.heat'	(p27880|hsp12_medsa : 226.0) 18.2 kDa class I heat shock protein - Medicago sativa (Alfalfa) & (at5g59720 : 198.0) encodes a low molecular weight heat shock protein that contains the heat shock element in the promoter region. Expression is induced in response to heat shock.; heat shock protein 18.2 (HSP18.2); CONTAINS InterPro DOMAIN/s: Heat shock protein Hsp20 (InterPro:IPR002068), HSP20-like chaperone (InterPro:IPR008978); BEST Arabidopsis thaliana protein match is: HSP20-like chaperones superfamily protein (TAIR:AT1G53540.1); Has 1807 Blast hits to 1807 proteins in 277 species: Archae - 0; Bacteria - 0; Metazoa - 736; Fungi - 347; Plants - 385; Viruses - 0; Other Eukaryotes - 339 (source: NCBI BLink). & (loc_os01g04380.1 : 187.0) no description available & (chl4|524319 : 83.6) no description available & (reliability: 396.0) & (original description: gene=VIT_213s0019g02780 CDS=72-527)'	PREDICTED: 18.2 kDa class I heat shock protein [Vitis vinifera]
2017	67	VIT_213s0019g02820	9.10259	-7.36731	1.58793	-4.00982	6.07651e-05	0.009815	VIT_213s0019g02820	VIT_213s0019g02820				stress.abiotic.heat'	(p27880|hsp12_medsa : 222.0) 18.2 kDa class I heat shock protein - Medicago sativa (Alfalfa) & (at5g59720 : 199.0) encodes a low molecular weight heat shock protein that contains the heat shock element in the promoter region. Expression is induced in response to heat shock.; heat shock protein 18.2 (HSP18.2); CONTAINS InterPro DOMAIN/s: Heat shock protein Hsp20 (InterPro:IPR002068), HSP20-like chaperone (InterPro:IPR008978); BEST Arabidopsis thaliana protein match is: HSP20-like chaperones superfamily protein (TAIR:AT1G53540.1); Has 1807 Blast hits to 1807 proteins in 277 species: Archae - 0; Bacteria - 0; Metazoa - 736; Fungi - 347; Plants - 385; Viruses - 0; Other Eukaryotes - 339 (source: NCBI BLink). & (loc_os01g04380.1 : 191.0) no description available & (chl4|524319 : 81.6) no description available & (reliability: 398.0) & (original description: gene=VIT_213s0019g02820 CDS=81-536)'	PREDICTED: 18.2 kDa class I heat shock protein [Vitis vinifera]
2017	77	VIT_213s0019g02820	9.10259	-5.32149	1.26198	-3.42436	0.000616238	0.0226563	VIT_213s0019g02820					stress.abiotic.heat'	(p27880|hsp12_medsa : 222.0) 18.2 kDa class I heat shock protein - Medicago sativa (Alfalfa) & (at5g59720 : 199.0) encodes a low molecular weight heat shock protein that contains the heat shock element in the promoter region. Expression is induced in response to heat shock.; heat shock protein 18.2 (HSP18.2); CONTAINS InterPro DOMAIN/s: Heat shock protein Hsp20 (InterPro:IPR002068), HSP20-like chaperone (InterPro:IPR008978); BEST Arabidopsis thaliana protein match is: HSP20-like chaperones superfamily protein (TAIR:AT1G53540.1); Has 1807 Blast hits to 1807 proteins in 277 species: Archae - 0; Bacteria - 0; Metazoa - 736; Fungi - 347; Plants - 385; Viruses - 0; Other Eukaryotes - 339 (source: NCBI BLink). & (loc_os01g04380.1 : 191.0) no description available & (chl4|524319 : 81.6) no description available & (reliability: 398.0) & (original description: gene=VIT_213s0019g02820 CDS=81-536)'	PREDICTED: 18.2 kDa class I heat shock protein [Vitis vinifera]
2017	67	VIT_213s0019g02840	29.4285	-5.89972	1.21534	-4.03158	5.5403e-05	0.00926401	VIT_213s0019g02840	VIT_213s0019g02840				stress.abiotic.heat'	(p27880|hsp12_medsa : 221.0) 18.2 kDa class I heat shock protein - Medicago sativa (Alfalfa) & (at5g59720 : 199.0) encodes a low molecular weight heat shock protein that contains the heat shock element in the promoter region. Expression is induced in response to heat shock.; heat shock protein 18.2 (HSP18.2); CONTAINS InterPro DOMAIN/s: Heat shock protein Hsp20 (InterPro:IPR002068), HSP20-like chaperone (InterPro:IPR008978); BEST Arabidopsis thaliana protein match is: HSP20-like chaperones superfamily protein (TAIR:AT1G53540.1); Has 1807 Blast hits to 1807 proteins in 277 species: Archae - 0; Bacteria - 0; Metazoa - 736; Fungi - 347; Plants - 385; Viruses - 0; Other Eukaryotes - 339 (source: NCBI BLink). & (loc_os01g04380.1 : 188.0) no description available & (chl4|524319 : 82.4) no description available & (reliability: 398.0) & (original description: gene=VIT_213s0019g02840 CDS=60-515)'	PREDICTED: 18.2 kDa class I heat shock protein [Vitis vinifera]
2014	41	VIT_213s0019g02890	55.6696	-2.12241	0.240606	-4.66492	3.08735e-06	0.000128343	VIT_213s0019g02890	VIT_213s0019g02890				hormone metabolism.cytokinin.synthesis-degradation'	(loc_os07g30330.1 : 398.0) no description available & (at1g22400 : 365.0) UGT85A1; FUNCTIONS IN: in 6 functions; INVOLVED IN: metabolic process; LOCATED IN: cellular_component unknown; EXPRESSED IN: 22 plant structures; EXPRESSED DURING: 10 growth stages; CONTAINS InterPro DOMAIN/s: UDP-glucuronosyl/UDP-glucosyltransferase (InterPro:IPR002213); BEST Arabidopsis thaliana protein match is: UDP-glucosyl transferase 85A3 (TAIR:AT1G22380.1); Has 7940 Blast hits to 7832 proteins in 421 species: Archae - 0; Bacteria - 227; Metazoa - 2330; Fungi - 36; Plants - 5216; Viruses - 60; Other Eukaryotes - 71 (source: NCBI BLink). & (q41819|iaag_maize : 197.0) Indole-3-acetate beta-glucosyltransferase (EC 2.4.1.121) (IAA-Glu synthetase) ((Uridine 5'-diphosphate-glucose:indol-3-ylacetyl)-beta-D-glucosyl transferase) - Zea mays (Maize) & (reliability: 730.0) & (original description: gene=VIT_213s0019g02890 CDS=2-1444)'	PREDICTED: 7-deoxyloganetic acid glucosyltransferase [Vitis vinifera]
2014	41	VIT_213s0019g02910	193.176	-1.74447	0.210937	-3.52934	0.000416595	0.0112726						hormone metabolism.cytokinin.synthesis-degradation'	(loc_os07g30330.1 : 386.0) no description available & (at1g22400 : 357.0) UGT85A1; FUNCTIONS IN: in 6 functions; INVOLVED IN: metabolic process; LOCATED IN: cellular_component unknown; EXPRESSED IN: 22 plant structures; EXPRESSED DURING: 10 growth stages; CONTAINS InterPro DOMAIN/s: UDP-glucuronosyl/UDP-glucosyltransferase (InterPro:IPR002213); BEST Arabidopsis thaliana protein match is: UDP-glucosyl transferase 85A3 (TAIR:AT1G22380.1); Has 7940 Blast hits to 7832 proteins in 421 species: Archae - 0; Bacteria - 227; Metazoa - 2330; Fungi - 36; Plants - 5216; Viruses - 60; Other Eukaryotes - 71 (source: NCBI BLink). & (q41819|iaag_maize : 189.0) Indole-3-acetate beta-glucosyltransferase (EC 2.4.1.121) (IAA-Glu synthetase) ((Uridine 5'-diphosphate-glucose:indol-3-ylacetyl)-beta-D-glucosyl transferase) - Zea mays (Maize) & (reliability: 714.0) & (original description: gene=VIT_213s0019g02910 CDS=370-1554)'	PREDICTED: 7-deoxyloganetic acid glucosyltransferase [Vitis vinifera]
2014	41	VIT_213s0019g02990	109.073	-1.95542	0.287541	-3.32273	0.000891403	0.0217424						hormone metabolism.cytokinin.synthesis-degradation'	(loc_os07g30330.1 : 392.0) no description available & (at1g22360 : 361.0) UDP-glucosyl transferase 85A2 (UGT85A2); FUNCTIONS IN: UDP-glycosyltransferase activity, transferase activity, transferring glycosyl groups, glucuronosyltransferase activity; INVOLVED IN: metabolic process; LOCATED IN: cellular_component unknown; EXPRESSED IN: 21 plant structures; EXPRESSED DURING: 11 growth stages; CONTAINS InterPro DOMAIN/s: UDP-glucuronosyl/UDP-glucosyltransferase (InterPro:IPR002213); BEST Arabidopsis thaliana protein match is: UDP-glucosyl transferase 85A3 (TAIR:AT1G22380.1); Has 35333 Blast hits to 34131 proteins in 2444 species: Archae - 798; Bacteria - 22429; Metazoa - 974; Fungi - 991; Plants - 531; Viruses - 0; Other Eukaryotes - 9610 (source: NCBI BLink). & (q41819|iaag_maize : 192.0) Indole-3-acetate beta-glucosyltransferase (EC 2.4.1.121) (IAA-Glu synthetase) ((Uridine 5'-diphosphate-glucose:indol-3-ylacetyl)-beta-D-glucosyl transferase) - Zea mays (Maize) & (reliability: 722.0) & (original description: gene=VIT_213s0019g02990 CDS=1-1443)'	PREDICTED: 7-deoxyloganetic acid glucosyltransferase [Vitis vinifera]
2014	49	VIT_213s0019g03020	25.5878	-2.3218	0.308289	-4.28754	1.80663e-05	0.000395953	VIT_213s0019g03020	VIT_213s0019g03020				hormone metabolism.cytokinin.synthesis-degradation'	(loc_os07g30330.1 : 387.0) no description available & (at1g22400 : 357.0) UGT85A1; FUNCTIONS IN: in 6 functions; INVOLVED IN: metabolic process; LOCATED IN: cellular_component unknown; EXPRESSED IN: 22 plant structures; EXPRESSED DURING: 10 growth stages; CONTAINS InterPro DOMAIN/s: UDP-glucuronosyl/UDP-glucosyltransferase (InterPro:IPR002213); BEST Arabidopsis thaliana protein match is: UDP-glucosyl transferase 85A3 (TAIR:AT1G22380.1); Has 7940 Blast hits to 7832 proteins in 421 species: Archae - 0; Bacteria - 227; Metazoa - 2330; Fungi - 36; Plants - 5216; Viruses - 60; Other Eukaryotes - 71 (source: NCBI BLink). & (q41819|iaag_maize : 187.0) Indole-3-acetate beta-glucosyltransferase (EC 2.4.1.121) (IAA-Glu synthetase) ((Uridine 5'-diphosphate-glucose:indol-3-ylacetyl)-beta-D-glucosyl transferase) - Zea mays (Maize) & (reliability: 714.0) & (original description: gene=VIT_213s0019g03020 CDS=259-1695)'	PREDICTED: 7-deoxyloganetic acid glucosyltransferase [Vitis vinifera]
2014	56	VIT_213s0019g03020	25.5878	-1.97361	0.330891	-2.9424	0.00325682	0.0421657						hormone metabolism.cytokinin.synthesis-degradation'	(loc_os07g30330.1 : 387.0) no description available & (at1g22400 : 357.0) UGT85A1; FUNCTIONS IN: in 6 functions; INVOLVED IN: metabolic process; LOCATED IN: cellular_component unknown; EXPRESSED IN: 22 plant structures; EXPRESSED DURING: 10 growth stages; CONTAINS InterPro DOMAIN/s: UDP-glucuronosyl/UDP-glucosyltransferase (InterPro:IPR002213); BEST Arabidopsis thaliana protein match is: UDP-glucosyl transferase 85A3 (TAIR:AT1G22380.1); Has 7940 Blast hits to 7832 proteins in 421 species: Archae - 0; Bacteria - 227; Metazoa - 2330; Fungi - 36; Plants - 5216; Viruses - 60; Other Eukaryotes - 71 (source: NCBI BLink). & (q41819|iaag_maize : 187.0) Indole-3-acetate beta-glucosyltransferase (EC 2.4.1.121) (IAA-Glu synthetase) ((Uridine 5'-diphosphate-glucose:indol-3-ylacetyl)-beta-D-glucosyl transferase) - Zea mays (Maize) & (reliability: 714.0) & (original description: gene=VIT_213s0019g03020 CDS=259-1695)'	PREDICTED: 7-deoxyloganetic acid glucosyltransferase [Vitis vinifera]
2014	35	VIT_213s0019g03040	175.719	2.83134	0.241191	7.59292	3.12786e-14	1.32778e-11	VIT_213s0019g03040	VIT_213s0019g03040	VIT_213s0019g03040	VIT_213s0019g03040		hormone metabolism.cytokinin.synthesis-degradation'	(loc_os07g30330.1 : 364.0) no description available & (at1g22400 : 325.0) UGT85A1; FUNCTIONS IN: in 6 functions; INVOLVED IN: metabolic process; LOCATED IN: cellular_component unknown; EXPRESSED IN: 22 plant structures; EXPRESSED DURING: 10 growth stages; CONTAINS InterPro DOMAIN/s: UDP-glucuronosyl/UDP-glucosyltransferase (InterPro:IPR002213); BEST Arabidopsis thaliana protein match is: UDP-glucosyl transferase 85A3 (TAIR:AT1G22380.1); Has 7940 Blast hits to 7832 proteins in 421 species: Archae - 0; Bacteria - 227; Metazoa - 2330; Fungi - 36; Plants - 5216; Viruses - 60; Other Eukaryotes - 71 (source: NCBI BLink). & (p16166|ufo1_maize : 177.0) Anthocyanidin 3-O-glucosyltransferase (EC 2.4.1.115) (Flavonol 3-O-glucosyltransferase) (UDP-glucose flavonoid 3-O-glucosyltransferase) (Bronze-1) (Bz-McC allele) - Zea mays (Maize) & (reliability: 650.0) & (original description: gene=VIT_213s0019g03040 CDS=35-1639)'	PREDICTED: 7-deoxyloganetic acid glucosyltransferase [Vitis vinifera]
2014	41	VIT_213s0019g03040	175.719	2.71914	0.23267	7.38873	1.48234e-13	1.54345e-11	VIT_213s0019g03040					hormone metabolism.cytokinin.synthesis-degradation'	(loc_os07g30330.1 : 364.0) no description available & (at1g22400 : 325.0) UGT85A1; FUNCTIONS IN: in 6 functions; INVOLVED IN: metabolic process; LOCATED IN: cellular_component unknown; EXPRESSED IN: 22 plant structures; EXPRESSED DURING: 10 growth stages; CONTAINS InterPro DOMAIN/s: UDP-glucuronosyl/UDP-glucosyltransferase (InterPro:IPR002213); BEST Arabidopsis thaliana protein match is: UDP-glucosyl transferase 85A3 (TAIR:AT1G22380.1); Has 7940 Blast hits to 7832 proteins in 421 species: Archae - 0; Bacteria - 227; Metazoa - 2330; Fungi - 36; Plants - 5216; Viruses - 60; Other Eukaryotes - 71 (source: NCBI BLink). & (p16166|ufo1_maize : 177.0) Anthocyanidin 3-O-glucosyltransferase (EC 2.4.1.115) (Flavonol 3-O-glucosyltransferase) (UDP-glucose flavonoid 3-O-glucosyltransferase) (Bronze-1) (Bz-McC allele) - Zea mays (Maize) & (reliability: 650.0) & (original description: gene=VIT_213s0019g03040 CDS=35-1639)'	PREDICTED: 7-deoxyloganetic acid glucosyltransferase [Vitis vinifera]
2014	49	VIT_213s0019g03040	175.719	4.18766	0.259287	12.2939	9.76292e-35	3.74267e-32	VIT_213s0019g03040					hormone metabolism.cytokinin.synthesis-degradation'	(loc_os07g30330.1 : 364.0) no description available & (at1g22400 : 325.0) UGT85A1; FUNCTIONS IN: in 6 functions; INVOLVED IN: metabolic process; LOCATED IN: cellular_component unknown; EXPRESSED IN: 22 plant structures; EXPRESSED DURING: 10 growth stages; CONTAINS InterPro DOMAIN/s: UDP-glucuronosyl/UDP-glucosyltransferase (InterPro:IPR002213); BEST Arabidopsis thaliana protein match is: UDP-glucosyl transferase 85A3 (TAIR:AT1G22380.1); Has 7940 Blast hits to 7832 proteins in 421 species: Archae - 0; Bacteria - 227; Metazoa - 2330; Fungi - 36; Plants - 5216; Viruses - 60; Other Eukaryotes - 71 (source: NCBI BLink). & (p16166|ufo1_maize : 177.0) Anthocyanidin 3-O-glucosyltransferase (EC 2.4.1.115) (Flavonol 3-O-glucosyltransferase) (UDP-glucose flavonoid 3-O-glucosyltransferase) (Bronze-1) (Bz-McC allele) - Zea mays (Maize) & (reliability: 650.0) & (original description: gene=VIT_213s0019g03040 CDS=35-1639)'	PREDICTED: 7-deoxyloganetic acid glucosyltransferase [Vitis vinifera]
2014	56	VIT_213s0019g03040	175.719	2.91349	0.363745	5.26053	1.43638e-07	4.84976e-06	VIT_213s0019g03040					hormone metabolism.cytokinin.synthesis-degradation'	(loc_os07g30330.1 : 364.0) no description available & (at1g22400 : 325.0) UGT85A1; FUNCTIONS IN: in 6 functions; INVOLVED IN: metabolic process; LOCATED IN: cellular_component unknown; EXPRESSED IN: 22 plant structures; EXPRESSED DURING: 10 growth stages; CONTAINS InterPro DOMAIN/s: UDP-glucuronosyl/UDP-glucosyltransferase (InterPro:IPR002213); BEST Arabidopsis thaliana protein match is: UDP-glucosyl transferase 85A3 (TAIR:AT1G22380.1); Has 7940 Blast hits to 7832 proteins in 421 species: Archae - 0; Bacteria - 227; Metazoa - 2330; Fungi - 36; Plants - 5216; Viruses - 60; Other Eukaryotes - 71 (source: NCBI BLink). & (p16166|ufo1_maize : 177.0) Anthocyanidin 3-O-glucosyltransferase (EC 2.4.1.115) (Flavonol 3-O-glucosyltransferase) (UDP-glucose flavonoid 3-O-glucosyltransferase) (Bronze-1) (Bz-McC allele) - Zea mays (Maize) & (reliability: 650.0) & (original description: gene=VIT_213s0019g03040 CDS=35-1639)'	PREDICTED: 7-deoxyloganetic acid glucosyltransferase [Vitis vinifera]
2017	49	VIT_213s0019g03040	359.758	4.09117	0.631428	4.89552	9.80445e-07	8.54007e-05	VIT_213s0019g03040	VIT_213s0019g03040				hormone metabolism.cytokinin.synthesis-degradation'	(loc_os07g30330.1 : 364.0) no description available & (at1g22400 : 325.0) UGT85A1; FUNCTIONS IN: in 6 functions; INVOLVED IN: metabolic process; LOCATED IN: cellular_component unknown; EXPRESSED IN: 22 plant structures; EXPRESSED DURING: 10 growth stages; CONTAINS InterPro DOMAIN/s: UDP-glucuronosyl/UDP-glucosyltransferase (InterPro:IPR002213); BEST Arabidopsis thaliana protein match is: UDP-glucosyl transferase 85A3 (TAIR:AT1G22380.1); Has 7940 Blast hits to 7832 proteins in 421 species: Archae - 0; Bacteria - 227; Metazoa - 2330; Fungi - 36; Plants - 5216; Viruses - 60; Other Eukaryotes - 71 (source: NCBI BLink). & (p16166|ufo1_maize : 177.0) Anthocyanidin 3-O-glucosyltransferase (EC 2.4.1.115) (Flavonol 3-O-glucosyltransferase) (UDP-glucose flavonoid 3-O-glucosyltransferase) (Bronze-1) (Bz-McC allele) - Zea mays (Maize) & (reliability: 650.0) & (original description: gene=VIT_213s0019g03040 CDS=35-1639)'	PREDICTED: 7-deoxyloganetic acid glucosyltransferase [Vitis vinifera]
2017	57	VIT_213s0019g03040	359.758	3.83118	0.683033	4.14501	3.39793e-05	0.00156357	VIT_213s0019g03040					hormone metabolism.cytokinin.synthesis-degradation'	(loc_os07g30330.1 : 364.0) no description available & (at1g22400 : 325.0) UGT85A1; FUNCTIONS IN: in 6 functions; INVOLVED IN: metabolic process; LOCATED IN: cellular_component unknown; EXPRESSED IN: 22 plant structures; EXPRESSED DURING: 10 growth stages; CONTAINS InterPro DOMAIN/s: UDP-glucuronosyl/UDP-glucosyltransferase (InterPro:IPR002213); BEST Arabidopsis thaliana protein match is: UDP-glucosyl transferase 85A3 (TAIR:AT1G22380.1); Has 7940 Blast hits to 7832 proteins in 421 species: Archae - 0; Bacteria - 227; Metazoa - 2330; Fungi - 36; Plants - 5216; Viruses - 60; Other Eukaryotes - 71 (source: NCBI BLink). & (p16166|ufo1_maize : 177.0) Anthocyanidin 3-O-glucosyltransferase (EC 2.4.1.115) (Flavonol 3-O-glucosyltransferase) (UDP-glucose flavonoid 3-O-glucosyltransferase) (Bronze-1) (Bz-McC allele) - Zea mays (Maize) & (reliability: 650.0) & (original description: gene=VIT_213s0019g03040 CDS=35-1639)'	PREDICTED: 7-deoxyloganetic acid glucosyltransferase [Vitis vinifera]
2017	67	VIT_213s0019g03050	20.5225	-3.95189	0.665115	-4.43816	9.073e-06	0.0028346	VIT_213s0019g03050	VIT_213s0019g03050				stress.abiotic.heat'	(p27397|hsp12_dauca : 124.0) 18.0 kDa class I heat shock protein (Clone DCHSP17.9) - Daucus carota (Carrot) & (loc_os03g16030.1 : 122.0) no description available & (at5g59720 : 119.0) encodes a low molecular weight heat shock protein that contains the heat shock element in the promoter region. Expression is induced in response to heat shock.; heat shock protein 18.2 (HSP18.2); CONTAINS InterPro DOMAIN/s: Heat shock protein Hsp20 (InterPro:IPR002068), HSP20-like chaperone (InterPro:IPR008978); BEST Arabidopsis thaliana protein match is: HSP20-like chaperones superfamily protein (TAIR:AT1G53540.1); Has 1807 Blast hits to 1807 proteins in 277 species: Archae - 0; Bacteria - 0; Metazoa - 736; Fungi - 347; Plants - 385; Viruses - 0; Other Eukaryotes - 339 (source: NCBI BLink). & (reliability: 238.0) & (original description: gene=VIT_213s0019g03050 CDS=1-498)'	PREDICTED: 18.1 kDa class I heat shock protein-like [Populus euphratica]
2017	49	VIT_213s0019g03060	97.2555	3.255	0.60794	3.70925	0.000207873	0.00849029	VIT_213s0019g03060	VIT_213s0019g03060				hormone metabolism.cytokinin.synthesis-degradation'	(loc_os07g30620.1 : 368.0) no description available & (at1g22360 : 308.0) UDP-glucosyl transferase 85A2 (UGT85A2); FUNCTIONS IN: UDP-glycosyltransferase activity, transferase activity, transferring glycosyl groups, glucuronosyltransferase activity; INVOLVED IN: metabolic process; LOCATED IN: cellular_component unknown; EXPRESSED IN: 21 plant structures; EXPRESSED DURING: 11 growth stages; CONTAINS InterPro DOMAIN/s: UDP-glucuronosyl/UDP-glucosyltransferase (InterPro:IPR002213); BEST Arabidopsis thaliana protein match is: UDP-glucosyl transferase 85A3 (TAIR:AT1G22380.1); Has 35333 Blast hits to 34131 proteins in 2444 species: Archae - 798; Bacteria - 22429; Metazoa - 974; Fungi - 991; Plants - 531; Viruses - 0; Other Eukaryotes - 9610 (source: NCBI BLink). & (p16166|ufo1_maize : 166.0) Anthocyanidin 3-O-glucosyltransferase (EC 2.4.1.115) (Flavonol 3-O-glucosyltransferase) (UDP-glucose flavonoid 3-O-glucosyltransferase) (Bronze-1) (Bz-McC allele) - Zea mays (Maize) & (reliability: 616.0) & (original description: gene=VIT_213s0019g03060 CDS=1-1440)'	PREDICTED: 7-deoxyloganetic acid glucosyltransferase [Vitis vinifera]
2017	67	VIT_213s0019g03090	120.675	-4.2432	0.633085	-5.12284	3.00963e-07	0.000188054	VIT_213s0019g03090	VIT_213s0019g03090				stress.abiotic.heat'	(at5g59720 : 194.0) encodes a low molecular weight heat shock protein that contains the heat shock element in the promoter region. Expression is induced in response to heat shock.; heat shock protein 18.2 (HSP18.2); CONTAINS InterPro DOMAIN/s: Heat shock protein Hsp20 (InterPro:IPR002068), HSP20-like chaperone (InterPro:IPR008978); BEST Arabidopsis thaliana protein match is: HSP20-like chaperones superfamily protein (TAIR:AT1G53540.1); Has 1807 Blast hits to 1807 proteins in 277 species: Archae - 0; Bacteria - 0; Metazoa - 736; Fungi - 347; Plants - 385; Viruses - 0; Other Eukaryotes - 339 (source: NCBI BLink). & (p27396|hsp11_dauca : 192.0) 17.8 kDa class I heat shock protein (Clone DCHSP17.7) - Daucus carota (Carrot) & (loc_os03g16030.1 : 189.0) no description available & (reliability: 388.0) & (original description: gene=VIT_213s0019g03090 CDS=48-530)'	PREDICTED: 18.1 kDa class I heat shock protein [Vitis vinifera]
2017	67	VIT_213s0019g03160	172.907	-4.48498	0.656638	-5.30731	1.11258e-07	9.50861e-05	VIT_213s0019g03160	VIT_213s0019g03160				stress.abiotic.heat'	(at5g59720 : 201.0) encodes a low molecular weight heat shock protein that contains the heat shock element in the promoter region. Expression is induced in response to heat shock.; heat shock protein 18.2 (HSP18.2); CONTAINS InterPro DOMAIN/s: Heat shock protein Hsp20 (InterPro:IPR002068), HSP20-like chaperone (InterPro:IPR008978); BEST Arabidopsis thaliana protein match is: HSP20-like chaperones superfamily protein (TAIR:AT1G53540.1); Has 1807 Blast hits to 1807 proteins in 277 species: Archae - 0; Bacteria - 0; Metazoa - 736; Fungi - 347; Plants - 385; Viruses - 0; Other Eukaryotes - 339 (source: NCBI BLink). & (p27880|hsp12_medsa : 199.0) 18.2 kDa class I heat shock protein - Medicago sativa (Alfalfa) & (loc_os03g16030.1 : 194.0) no description available & (reliability: 402.0) & (original description: gene=VIT_213s0019g03160 CDS=34-516)'	PREDICTED: 18.1 kDa class I heat shock protein [Vitis vinifera]
2014	56	VIT_213s0019g03220	1169.22	-1.93533	0.145274	-6.43835	1.20782e-10	6.85674e-09						transport.amino acids'	(at2g39890 : 603.0) Encodes a proline transporter with affinity for gly betaine, proline and GABA. Protein is expressed in the vascular tissue, specifically the phloem.; proline transporter 1 (PROT1); FUNCTIONS IN: amino acid transmembrane transporter activity, L-proline transmembrane transporter activity; INVOLVED IN: proline transport, amino acid transport; LOCATED IN: plasma membrane, membrane; EXPRESSED IN: 24 plant structures; EXPRESSED DURING: 15 growth stages; CONTAINS InterPro DOMAIN/s: Amino acid transporter, transmembrane (InterPro:IPR013057); BEST Arabidopsis thaliana protein match is: proline transporter 3 (TAIR:AT2G36590.1); Has 1473 Blast hits to 1467 proteins in 157 species: Archae - 0; Bacteria - 4; Metazoa - 93; Fungi - 146; Plants - 1200; Viruses - 0; Other Eukaryotes - 30 (source: NCBI BLink). & (loc_os07g01090.1 : 565.0) no description available & (ipr013057 : 107.02758) Amino acid transporter, transmembrane & (reliability: 1206.0) & (original description: gene=VIT_213s0019g03220 CDS=233-1567)'	PREDICTED: proline transporter 2 isoform X1 [Vitis vinifera]
2017	57	VIT_213s0019g03220	2696.25	-1.92229	0.282759	-3.26175	0.00110726	0.0263436						transport.amino acids'	(at2g39890 : 603.0) Encodes a proline transporter with affinity for gly betaine, proline and GABA. Protein is expressed in the vascular tissue, specifically the phloem.; proline transporter 1 (PROT1); FUNCTIONS IN: amino acid transmembrane transporter activity, L-proline transmembrane transporter activity; INVOLVED IN: proline transport, amino acid transport; LOCATED IN: plasma membrane, membrane; EXPRESSED IN: 24 plant structures; EXPRESSED DURING: 15 growth stages; CONTAINS InterPro DOMAIN/s: Amino acid transporter, transmembrane (InterPro:IPR013057); BEST Arabidopsis thaliana protein match is: proline transporter 3 (TAIR:AT2G36590.1); Has 1473 Blast hits to 1467 proteins in 157 species: Archae - 0; Bacteria - 4; Metazoa - 93; Fungi - 146; Plants - 1200; Viruses - 0; Other Eukaryotes - 30 (source: NCBI BLink). & (loc_os07g01090.1 : 565.0) no description available & (ipr013057 : 107.02758) Amino acid transporter, transmembrane & (reliability: 1206.0) & (original description: gene=VIT_213s0019g03220 CDS=233-1567)'	PREDICTED: proline transporter 2 isoform X1 [Vitis vinifera]
2017	60	VIT_213s0019g03220	2696.25	-1.98545	0.282895	-3.48345	0.000494995	0.0137722						transport.amino acids'	(at2g39890 : 603.0) Encodes a proline transporter with affinity for gly betaine, proline and GABA. Protein is expressed in the vascular tissue, specifically the phloem.; proline transporter 1 (PROT1); FUNCTIONS IN: amino acid transmembrane transporter activity, L-proline transmembrane transporter activity; INVOLVED IN: proline transport, amino acid transport; LOCATED IN: plasma membrane, membrane; EXPRESSED IN: 24 plant structures; EXPRESSED DURING: 15 growth stages; CONTAINS InterPro DOMAIN/s: Amino acid transporter, transmembrane (InterPro:IPR013057); BEST Arabidopsis thaliana protein match is: proline transporter 3 (TAIR:AT2G36590.1); Has 1473 Blast hits to 1467 proteins in 157 species: Archae - 0; Bacteria - 4; Metazoa - 93; Fungi - 146; Plants - 1200; Viruses - 0; Other Eukaryotes - 30 (source: NCBI BLink). & (loc_os07g01090.1 : 565.0) no description available & (ipr013057 : 107.02758) Amino acid transporter, transmembrane & (reliability: 1206.0) & (original description: gene=VIT_213s0019g03220 CDS=233-1567)'	PREDICTED: proline transporter 2 isoform X1 [Vitis vinifera]
2014	49	VIT_213s0019g03350	2173.56	1.6649	0.157678	4.21681	2.47784e-05	0.000532229						PS.calvin cycle.seduheptulose bisphosphatase'	(loc_os04g16680.1 : 604.0) no description available & (at3g55800 : 600.0) Encodes the chloroplast enzyme sedoheptulose-1,7-bisphosphatase (SBPase), involved in the carbon reduction of the Calvin cycle. Increase in SBPase activity in transgenic lines accumulate up to 50% more sucrose and starch than wild-type.; sedoheptulose-bisphosphatase (SBPASE); FUNCTIONS IN: sedoheptulose-bisphosphatase activity, phosphoric ester hydrolase activity; INVOLVED IN: in 6 processes; LOCATED IN: thylakoid, apoplast, chloroplast stroma, chloroplast, chloroplast envelope; EXPRESSED IN: 24 plant structures; EXPRESSED DURING: 14 growth stages; CONTAINS InterPro DOMAIN/s: Fructose-1,6-bisphosphatase, active site (InterPro:IPR020548), Fructose-1,6-bisphosphatase (InterPro:IPR000146); BEST Arabidopsis thaliana protein match is: Inositol monophosphatase family protein (TAIR:AT1G43670.1); Has 3745 Blast hits to 3741 proteins in 1296 species: Archae - 47; Bacteria - 2318; Metazoa - 373; Fungi - 154; Plants - 424; Viruses - 0; Other Eukaryotes - 429 (source: NCBI BLink). & (o20252|s17p_spiol : 600.0) Sedoheptulose-1,7-bisphosphatase, chloroplast precursor (EC 3.1.3.37) (Sedoheptulose-bisphosphatase) (SBPase) (SED(1,7)P2ase) - Spinacia oleracea (Spinach) & (chl4|521183 : 462.0) no description available & (ipr000146 : 234.68135) Fructose-1,6-bisphosphatase class 1/Sedoheputulose-1,7-bisphosphatase & (reliability: 1200.0) & (original description: gene=VIT_213s0019g03350 CDS=320-1501)'	PREDICTED: sedoheptulose-1,7-bisphosphatase, chloroplastic [Vitis vinifera]
2014	56	VIT_213s0019g03350	2173.56	2.60826	0.162144	9.91868	3.45294e-23	8.69316e-21	VIT_213s0019g03350	VIT_213s0019g03350	VIT_213s0019g03350	0	0	PS.calvin cycle.seduheptulose bisphosphatase'	(loc_os04g16680.1 : 604.0) no description available & (at3g55800 : 600.0) Encodes the chloroplast enzyme sedoheptulose-1,7-bisphosphatase (SBPase), involved in the carbon reduction of the Calvin cycle. Increase in SBPase activity in transgenic lines accumulate up to 50% more sucrose and starch than wild-type.; sedoheptulose-bisphosphatase (SBPASE); FUNCTIONS IN: sedoheptulose-bisphosphatase activity, phosphoric ester hydrolase activity; INVOLVED IN: in 6 processes; LOCATED IN: thylakoid, apoplast, chloroplast stroma, chloroplast, chloroplast envelope; EXPRESSED IN: 24 plant structures; EXPRESSED DURING: 14 growth stages; CONTAINS InterPro DOMAIN/s: Fructose-1,6-bisphosphatase, active site (InterPro:IPR020548), Fructose-1,6-bisphosphatase (InterPro:IPR000146); BEST Arabidopsis thaliana protein match is: Inositol monophosphatase family protein (TAIR:AT1G43670.1); Has 3745 Blast hits to 3741 proteins in 1296 species: Archae - 47; Bacteria - 2318; Metazoa - 373; Fungi - 154; Plants - 424; Viruses - 0; Other Eukaryotes - 429 (source: NCBI BLink). & (o20252|s17p_spiol : 600.0) Sedoheptulose-1,7-bisphosphatase, chloroplast precursor (EC 3.1.3.37) (Sedoheptulose-bisphosphatase) (SBPase) (SED(1,7)P2ase) - Spinacia oleracea (Spinach) & (chl4|521183 : 462.0) no description available & (ipr000146 : 234.68135) Fructose-1,6-bisphosphatase class 1/Sedoheputulose-1,7-bisphosphatase & (reliability: 1200.0) & (original description: gene=VIT_213s0019g03350 CDS=320-1501)'	PREDICTED: sedoheptulose-1,7-bisphosphatase, chloroplastic [Vitis vinifera]
2014	63	VIT_213s0019g03350	2173.56	1.81188	0.163822	4.95587	7.20076e-07	3.70202e-05						PS.calvin cycle.seduheptulose bisphosphatase'	(loc_os04g16680.1 : 604.0) no description available & (at3g55800 : 600.0) Encodes the chloroplast enzyme sedoheptulose-1,7-bisphosphatase (SBPase), involved in the carbon reduction of the Calvin cycle. Increase in SBPase activity in transgenic lines accumulate up to 50% more sucrose and starch than wild-type.; sedoheptulose-bisphosphatase (SBPASE); FUNCTIONS IN: sedoheptulose-bisphosphatase activity, phosphoric ester hydrolase activity; INVOLVED IN: in 6 processes; LOCATED IN: thylakoid, apoplast, chloroplast stroma, chloroplast, chloroplast envelope; EXPRESSED IN: 24 plant structures; EXPRESSED DURING: 14 growth stages; CONTAINS InterPro DOMAIN/s: Fructose-1,6-bisphosphatase, active site (InterPro:IPR020548), Fructose-1,6-bisphosphatase (InterPro:IPR000146); BEST Arabidopsis thaliana protein match is: Inositol monophosphatase family protein (TAIR:AT1G43670.1); Has 3745 Blast hits to 3741 proteins in 1296 species: Archae - 47; Bacteria - 2318; Metazoa - 373; Fungi - 154; Plants - 424; Viruses - 0; Other Eukaryotes - 429 (source: NCBI BLink). & (o20252|s17p_spiol : 600.0) Sedoheptulose-1,7-bisphosphatase, chloroplast precursor (EC 3.1.3.37) (Sedoheptulose-bisphosphatase) (SBPase) (SED(1,7)P2ase) - Spinacia oleracea (Spinach) & (chl4|521183 : 462.0) no description available & (ipr000146 : 234.68135) Fructose-1,6-bisphosphatase class 1/Sedoheputulose-1,7-bisphosphatase & (reliability: 1200.0) & (original description: gene=VIT_213s0019g03350 CDS=320-1501)'	PREDICTED: sedoheptulose-1,7-bisphosphatase, chloroplastic [Vitis vinifera]
2014	70	VIT_213s0019g03350	2173.56	1.54179	0.163549	3.31269	0.00092404	0.0272842						PS.calvin cycle.seduheptulose bisphosphatase'	(loc_os04g16680.1 : 604.0) no description available & (at3g55800 : 600.0) Encodes the chloroplast enzyme sedoheptulose-1,7-bisphosphatase (SBPase), involved in the carbon reduction of the Calvin cycle. Increase in SBPase activity in transgenic lines accumulate up to 50% more sucrose and starch than wild-type.; sedoheptulose-bisphosphatase (SBPASE); FUNCTIONS IN: sedoheptulose-bisphosphatase activity, phosphoric ester hydrolase activity; INVOLVED IN: in 6 processes; LOCATED IN: thylakoid, apoplast, chloroplast stroma, chloroplast, chloroplast envelope; EXPRESSED IN: 24 plant structures; EXPRESSED DURING: 14 growth stages; CONTAINS InterPro DOMAIN/s: Fructose-1,6-bisphosphatase, active site (InterPro:IPR020548), Fructose-1,6-bisphosphatase (InterPro:IPR000146); BEST Arabidopsis thaliana protein match is: Inositol monophosphatase family protein (TAIR:AT1G43670.1); Has 3745 Blast hits to 3741 proteins in 1296 species: Archae - 47; Bacteria - 2318; Metazoa - 373; Fungi - 154; Plants - 424; Viruses - 0; Other Eukaryotes - 429 (source: NCBI BLink). & (o20252|s17p_spiol : 600.0) Sedoheptulose-1,7-bisphosphatase, chloroplast precursor (EC 3.1.3.37) (Sedoheptulose-bisphosphatase) (SBPase) (SED(1,7)P2ase) - Spinacia oleracea (Spinach) & (chl4|521183 : 462.0) no description available & (ipr000146 : 234.68135) Fructose-1,6-bisphosphatase class 1/Sedoheputulose-1,7-bisphosphatase & (reliability: 1200.0) & (original description: gene=VIT_213s0019g03350 CDS=320-1501)'	PREDICTED: sedoheptulose-1,7-bisphosphatase, chloroplastic [Vitis vinifera]
2017	57	VIT_213s0019g03350	6512.95	2.47141	0.375863	3.91474	9.05012e-05	0.00352851	VIT_213s0019g03350	VIT_213s0019g03350				PS.calvin cycle.seduheptulose bisphosphatase'	(loc_os04g16680.1 : 604.0) no description available & (at3g55800 : 600.0) Encodes the chloroplast enzyme sedoheptulose-1,7-bisphosphatase (SBPase), involved in the carbon reduction of the Calvin cycle. Increase in SBPase activity in transgenic lines accumulate up to 50% more sucrose and starch than wild-type.; sedoheptulose-bisphosphatase (SBPASE); FUNCTIONS IN: sedoheptulose-bisphosphatase activity, phosphoric ester hydrolase activity; INVOLVED IN: in 6 processes; LOCATED IN: thylakoid, apoplast, chloroplast stroma, chloroplast, chloroplast envelope; EXPRESSED IN: 24 plant structures; EXPRESSED DURING: 14 growth stages; CONTAINS InterPro DOMAIN/s: Fructose-1,6-bisphosphatase, active site (InterPro:IPR020548), Fructose-1,6-bisphosphatase (InterPro:IPR000146); BEST Arabidopsis thaliana protein match is: Inositol monophosphatase family protein (TAIR:AT1G43670.1); Has 3745 Blast hits to 3741 proteins in 1296 species: Archae - 47; Bacteria - 2318; Metazoa - 373; Fungi - 154; Plants - 424; Viruses - 0; Other Eukaryotes - 429 (source: NCBI BLink). & (o20252|s17p_spiol : 600.0) Sedoheptulose-1,7-bisphosphatase, chloroplast precursor (EC 3.1.3.37) (Sedoheptulose-bisphosphatase) (SBPase) (SED(1,7)P2ase) - Spinacia oleracea (Spinach) & (chl4|521183 : 462.0) no description available & (ipr000146 : 234.68135) Fructose-1,6-bisphosphatase class 1/Sedoheputulose-1,7-bisphosphatase & (reliability: 1200.0) & (original description: gene=VIT_213s0019g03350 CDS=320-1501)'	PREDICTED: sedoheptulose-1,7-bisphosphatase, chloroplastic [Vitis vinifera]
2017	60	VIT_213s0019g03350	6512.95	2.70226	0.376438	4.52202	6.12529e-06	0.000400658	VIT_213s0019g03350					PS.calvin cycle.seduheptulose bisphosphatase'	(loc_os04g16680.1 : 604.0) no description available & (at3g55800 : 600.0) Encodes the chloroplast enzyme sedoheptulose-1,7-bisphosphatase (SBPase), involved in the carbon reduction of the Calvin cycle. Increase in SBPase activity in transgenic lines accumulate up to 50% more sucrose and starch than wild-type.; sedoheptulose-bisphosphatase (SBPASE); FUNCTIONS IN: sedoheptulose-bisphosphatase activity, phosphoric ester hydrolase activity; INVOLVED IN: in 6 processes; LOCATED IN: thylakoid, apoplast, chloroplast stroma, chloroplast, chloroplast envelope; EXPRESSED IN: 24 plant structures; EXPRESSED DURING: 14 growth stages; CONTAINS InterPro DOMAIN/s: Fructose-1,6-bisphosphatase, active site (InterPro:IPR020548), Fructose-1,6-bisphosphatase (InterPro:IPR000146); BEST Arabidopsis thaliana protein match is: Inositol monophosphatase family protein (TAIR:AT1G43670.1); Has 3745 Blast hits to 3741 proteins in 1296 species: Archae - 47; Bacteria - 2318; Metazoa - 373; Fungi - 154; Plants - 424; Viruses - 0; Other Eukaryotes - 429 (source: NCBI BLink). & (o20252|s17p_spiol : 600.0) Sedoheptulose-1,7-bisphosphatase, chloroplast precursor (EC 3.1.3.37) (Sedoheptulose-bisphosphatase) (SBPase) (SED(1,7)P2ase) - Spinacia oleracea (Spinach) & (chl4|521183 : 462.0) no description available & (ipr000146 : 234.68135) Fructose-1,6-bisphosphatase class 1/Sedoheputulose-1,7-bisphosphatase & (reliability: 1200.0) & (original description: gene=VIT_213s0019g03350 CDS=320-1501)'	PREDICTED: sedoheptulose-1,7-bisphosphatase, chloroplastic [Vitis vinifera]
2014	56	VIT_213s0019g03430	43.1599	3.54089	0.878683	2.89171	0.00383157	0.0486817	VIT_213s0019g03430	VIT_213s0019g03430				secondary metabolism.phenylpropanoids'	(at2g39980 : 635.0) HXXXD-type acyl-transferase family protein; FUNCTIONS IN: transferase activity, transferring acyl groups other than amino-acyl groups, transferase activity; INVOLVED IN: response to karrikin; LOCATED IN: cellular_component unknown; EXPRESSED IN: 17 plant structures; EXPRESSED DURING: 10 growth stages; CONTAINS InterPro DOMAIN/s: Transferase (InterPro:IPR003480); BEST Arabidopsis thaliana protein match is: HXXXD-type acyl-transferase family protein (TAIR:AT5G01210.1); Has 2459 Blast hits to 2362 proteins in 147 species: Archae - 0; Bacteria - 2; Metazoa - 0; Fungi - 105; Plants - 2350; Viruses - 0; Other Eukaryotes - 2 (source: NCBI BLink). & (loc_os01g63480.1 : 435.0) no description available & (ipr003480 : 258.58267) Transferase & (o24645|hcbt1_diaca : 97.4) Anthranilate N-benzoyltransferase protein 1 (EC 2.3.1.144) (Anthranilate N-hydroxycinnamoyl/benzoyltransferase 1) - Dianthus caryophyllus (Carnation) (Clove pink) & (reliability: 1162.0) & (original description: gene=VIT_213s0019g03430 CDS=4-1467)'	PREDICTED: uncharacterized acetyltransferase At3g50280 [Vitis vinifera]
2014	35	VIT_213s0019g03520	22.9802	-4.09822	0.616645	-5.02432	5.05215e-07	7.79868e-05	VIT_213s0019g03520	VIT_213s0019g03520	VIT_213s0019g03520	VIT_213s0019g03520		not assigned.unknown'	no hits & (original description: gene=VIT_213s0019g03520 CDS=80-268)'	0
2014	41	VIT_213s0019g03520	22.9802	-3.12576	0.651711	-3.26181	0.00110703	0.0262477	VIT_213s0019g03520					not assigned.unknown'	no hits & (original description: gene=VIT_213s0019g03520 CDS=80-268)'	0
2014	56	VIT_213s0019g03520	22.9802	-4.22888	0.738148	-4.3743	1.21824e-05	0.000292101	VIT_213s0019g03520					not assigned.unknown'	no hits & (original description: gene=VIT_213s0019g03520 CDS=80-268)'	0
2017	49	VIT_213s0019g03520	84.9511	-3.05277	0.644138	-3.18685	0.00143831	0.0399472	VIT_213s0019g03520	VIT_213s0019g03520				not assigned.unknown'	no hits & (original description: gene=VIT_213s0019g03520 CDS=80-268)'	0
2017	57	VIT_213s0019g03520	84.9511	-4.44487	0.6895	-4.99619	5.8474e-07	5.46617e-05	VIT_213s0019g03520					not assigned.unknown'	no hits & (original description: gene=VIT_213s0019g03520 CDS=80-268)'	0
2014	77	VIT_213s0019g03610	119.173	3.26563	0.548365	4.13162	3.60222e-05	0.00152531	VIT_213s0019g03610	VIT_213s0019g03610	VIT_213s0019g03610	0	0	RNA.RNA binding'	(at3g54770 : 237.0) RNA-binding (RRM/RBD/RNP motifs) family protein; FUNCTIONS IN: RNA binding, nucleotide binding, nucleic acid binding; LOCATED IN: cellular_component unknown; EXPRESSED IN: root, gynoecium, carpel, stamen; EXPRESSED DURING: petal differentiation and expansion stage; CONTAINS InterPro DOMAIN/s: RNA recognition motif, RNP-1 (InterPro:IPR000504), Nucleotide-binding, alpha-beta plait (InterPro:IPR012677); BEST Arabidopsis thaliana protein match is: RNA-binding (RRM/RBD/RNP motifs) family protein (TAIR:AT1G76460.1); Has 35333 Blast hits to 34131 proteins in 2444 species: Archae - 798; Bacteria - 22429; Metazoa - 974; Fungi - 991; Plants - 531; Viruses - 0; Other Eukaryotes - 9610 (source: NCBI BLink). & (loc_os03g17760.1 : 224.0) no description available & (reliability: 474.0) & (original description: gene=VIT_213s0019g03610 CDS=151-942)'	PREDICTED: probable RNA-binding protein ARP1 isoform X1 [Vitis vinifera]
2017	77	VIT_213s0019g03610	322.765	3.04154	0.603203	3.3845	0.000713069	0.0252978	VIT_213s0019g03610	VIT_213s0019g03610				RNA.RNA binding'	(at3g54770 : 237.0) RNA-binding (RRM/RBD/RNP motifs) family protein; FUNCTIONS IN: RNA binding, nucleotide binding, nucleic acid binding; LOCATED IN: cellular_component unknown; EXPRESSED IN: root, gynoecium, carpel, stamen; EXPRESSED DURING: petal differentiation and expansion stage; CONTAINS InterPro DOMAIN/s: RNA recognition motif, RNP-1 (InterPro:IPR000504), Nucleotide-binding, alpha-beta plait (InterPro:IPR012677); BEST Arabidopsis thaliana protein match is: RNA-binding (RRM/RBD/RNP motifs) family protein (TAIR:AT1G76460.1); Has 35333 Blast hits to 34131 proteins in 2444 species: Archae - 798; Bacteria - 22429; Metazoa - 974; Fungi - 991; Plants - 531; Viruses - 0; Other Eukaryotes - 9610 (source: NCBI BLink). & (loc_os03g17760.1 : 224.0) no description available & (reliability: 474.0) & (original description: gene=VIT_213s0019g03610 CDS=151-942)'	PREDICTED: probable RNA-binding protein ARP1 isoform X1 [Vitis vinifera]
2017	60	VIT_213s0019g03720	11.3126	-8.59377	1.95495	-3.88438	0.000102592	0.00378251	VIT_213s0019g03720	VIT_213s0019g03720				RNA.regulation of transcription.AS2,Lateral Organ Boundaries Gene Family'	(at2g28500 : 164.0) LOB domain-containing protein 11 (LBD11); INVOLVED IN: biological_process unknown; LOCATED IN: chloroplast; CONTAINS InterPro DOMAIN/s: Lateral organ boundaries, LOB (InterPro:IPR004883); BEST Arabidopsis thaliana protein match is: LOB domain-containing protein 1 (TAIR:AT1G07900.1); Has 1191 Blast hits to 1170 proteins in 85 species: Archae - 8; Bacteria - 66; Metazoa - 21; Fungi - 2; Plants - 1049; Viruses - 10; Other Eukaryotes - 35 (source: NCBI BLink). & (loc_os03g17810.1 : 155.0) no description available & (ipr004883 : 89.395355) Lateral organ boundaries, LOB & (reliability: 328.0) & (original description: gene=VIT_213s0019g03720 CDS=1-489)'	PREDICTED: LOB domain-containing protein 1 [Vitis vinifera]
2014	41	VIT_213s0019g03760	8.19464	-7.30155	1.31444	-4.7941	1.63404e-06	7.12869e-05	VIT_213s0019g03760	VIT_213s0019g03760	VIT_213s0019g03760	VIT_213s0019g03760	0	RNA.regulation of transcription.AS2,Lateral Organ Boundaries Gene Family'	(at2g28500 : 160.0) LOB domain-containing protein 11 (LBD11); INVOLVED IN: biological_process unknown; LOCATED IN: chloroplast; CONTAINS InterPro DOMAIN/s: Lateral organ boundaries, LOB (InterPro:IPR004883); BEST Arabidopsis thaliana protein match is: LOB domain-containing protein 1 (TAIR:AT1G07900.1); Has 1191 Blast hits to 1170 proteins in 85 species: Archae - 8; Bacteria - 66; Metazoa - 21; Fungi - 2; Plants - 1049; Viruses - 10; Other Eukaryotes - 35 (source: NCBI BLink). & (loc_os03g17810.1 : 160.0) no description available & (ipr004883 : 92.94737) Lateral organ boundaries, LOB & (reliability: 320.0) & (original description: gene=VIT_213s0019g03760 CDS=11-511)'	PREDICTED: LOB domain-containing protein 1 [Vitis vinifera]
2014	49	VIT_213s0019g03760	8.19464	-7.11535	1.31044	-4.66665	3.06151e-06	7.84205e-05	VIT_213s0019g03760					RNA.regulation of transcription.AS2,Lateral Organ Boundaries Gene Family'	(at2g28500 : 160.0) LOB domain-containing protein 11 (LBD11); INVOLVED IN: biological_process unknown; LOCATED IN: chloroplast; CONTAINS InterPro DOMAIN/s: Lateral organ boundaries, LOB (InterPro:IPR004883); BEST Arabidopsis thaliana protein match is: LOB domain-containing protein 1 (TAIR:AT1G07900.1); Has 1191 Blast hits to 1170 proteins in 85 species: Archae - 8; Bacteria - 66; Metazoa - 21; Fungi - 2; Plants - 1049; Viruses - 10; Other Eukaryotes - 35 (source: NCBI BLink). & (loc_os03g17810.1 : 160.0) no description available & (ipr004883 : 92.94737) Lateral organ boundaries, LOB & (reliability: 320.0) & (original description: gene=VIT_213s0019g03760 CDS=11-511)'	PREDICTED: LOB domain-containing protein 1 [Vitis vinifera]
2014	56	VIT_213s0019g03760	8.19464	-4.60076	1.00855	-3.57023	0.000356665	0.006202	VIT_213s0019g03760					RNA.regulation of transcription.AS2,Lateral Organ Boundaries Gene Family'	(at2g28500 : 160.0) LOB domain-containing protein 11 (LBD11); INVOLVED IN: biological_process unknown; LOCATED IN: chloroplast; CONTAINS InterPro DOMAIN/s: Lateral organ boundaries, LOB (InterPro:IPR004883); BEST Arabidopsis thaliana protein match is: LOB domain-containing protein 1 (TAIR:AT1G07900.1); Has 1191 Blast hits to 1170 proteins in 85 species: Archae - 8; Bacteria - 66; Metazoa - 21; Fungi - 2; Plants - 1049; Viruses - 10; Other Eukaryotes - 35 (source: NCBI BLink). & (loc_os03g17810.1 : 160.0) no description available & (ipr004883 : 92.94737) Lateral organ boundaries, LOB & (reliability: 320.0) & (original description: gene=VIT_213s0019g03760 CDS=11-511)'	PREDICTED: LOB domain-containing protein 1 [Vitis vinifera]
2017	49	VIT_213s0019g03760	37.4824	-7.77536	1.33825	-5.06284	4.13052e-07	4.11393e-05	VIT_213s0019g03760	VIT_213s0019g03760				RNA.regulation of transcription.AS2,Lateral Organ Boundaries Gene Family'	(at2g28500 : 160.0) LOB domain-containing protein 11 (LBD11); INVOLVED IN: biological_process unknown; LOCATED IN: chloroplast; CONTAINS InterPro DOMAIN/s: Lateral organ boundaries, LOB (InterPro:IPR004883); BEST Arabidopsis thaliana protein match is: LOB domain-containing protein 1 (TAIR:AT1G07900.1); Has 1191 Blast hits to 1170 proteins in 85 species: Archae - 8; Bacteria - 66; Metazoa - 21; Fungi - 2; Plants - 1049; Viruses - 10; Other Eukaryotes - 35 (source: NCBI BLink). & (loc_os03g17810.1 : 160.0) no description available & (ipr004883 : 92.94737) Lateral organ boundaries, LOB & (reliability: 320.0) & (original description: gene=VIT_213s0019g03760 CDS=11-511)'	PREDICTED: LOB domain-containing protein 1 [Vitis vinifera]
2017	57	VIT_213s0019g03760	37.4824	-4.29069	0.707869	-4.64873	3.33986e-06	0.000235558	VIT_213s0019g03760					RNA.regulation of transcription.AS2,Lateral Organ Boundaries Gene Family'	(at2g28500 : 160.0) LOB domain-containing protein 11 (LBD11); INVOLVED IN: biological_process unknown; LOCATED IN: chloroplast; CONTAINS InterPro DOMAIN/s: Lateral organ boundaries, LOB (InterPro:IPR004883); BEST Arabidopsis thaliana protein match is: LOB domain-containing protein 1 (TAIR:AT1G07900.1); Has 1191 Blast hits to 1170 proteins in 85 species: Archae - 8; Bacteria - 66; Metazoa - 21; Fungi - 2; Plants - 1049; Viruses - 10; Other Eukaryotes - 35 (source: NCBI BLink). & (loc_os03g17810.1 : 160.0) no description available & (ipr004883 : 92.94737) Lateral organ boundaries, LOB & (reliability: 320.0) & (original description: gene=VIT_213s0019g03760 CDS=11-511)'	PREDICTED: LOB domain-containing protein 1 [Vitis vinifera]
2014	49	VIT_213s0019g03810	19.1296	3.94746	0.782143	3.76844	0.000164269	0.00296288	VIT_213s0019g03810	VIT_213s0019g03810	VIT_213s0019g03810	0	0	RNA.regulation of transcription.AS2,Lateral Organ Boundaries Gene Family'	(loc_os03g17810.1 : 156.0) no description available & (at1g07900 : 153.0) LOB domain-containing protein 1 (LBD1); CONTAINS InterPro DOMAIN/s: Lateral organ boundaries, LOB (InterPro:IPR004883); BEST Arabidopsis thaliana protein match is: LOB domain-containing protein 11 (TAIR:AT2G28500.1); Has 1035 Blast hits to 1030 proteins in 25 species: Archae - 0; Bacteria - 0; Metazoa - 0; Fungi - 0; Plants - 1035; Viruses - 0; Other Eukaryotes - 0 (source: NCBI BLink). & (ipr004883 : 95.545425) Lateral organ boundaries, LOB & (reliability: 306.0) & (original description: gene=VIT_213s0019g03810 CDS=43-462)'	PREDICTED: LOB domain-containing protein 1 [Vitis vinifera]
2017	49	VIT_213s0019g03810	83.6428	3.92219	0.585394	4.99184	5.9807e-07	5.63345e-05	VIT_213s0019g03810	VIT_213s0019g03810				RNA.regulation of transcription.AS2,Lateral Organ Boundaries Gene Family'	(loc_os03g17810.1 : 156.0) no description available & (at1g07900 : 153.0) LOB domain-containing protein 1 (LBD1); CONTAINS InterPro DOMAIN/s: Lateral organ boundaries, LOB (InterPro:IPR004883); BEST Arabidopsis thaliana protein match is: LOB domain-containing protein 11 (TAIR:AT2G28500.1); Has 1035 Blast hits to 1030 proteins in 25 species: Archae - 0; Bacteria - 0; Metazoa - 0; Fungi - 0; Plants - 1035; Viruses - 0; Other Eukaryotes - 0 (source: NCBI BLink). & (ipr004883 : 95.545425) Lateral organ boundaries, LOB & (reliability: 306.0) & (original description: gene=VIT_213s0019g03810 CDS=43-462)'	PREDICTED: LOB domain-containing protein 1 [Vitis vinifera]
2017	57	VIT_213s0019g03810	83.6428	3.32886	0.654168	3.56004	0.0003708	0.0110191	VIT_213s0019g03810					RNA.regulation of transcription.AS2,Lateral Organ Boundaries Gene Family'	(loc_os03g17810.1 : 156.0) no description available & (at1g07900 : 153.0) LOB domain-containing protein 1 (LBD1); CONTAINS InterPro DOMAIN/s: Lateral organ boundaries, LOB (InterPro:IPR004883); BEST Arabidopsis thaliana protein match is: LOB domain-containing protein 11 (TAIR:AT2G28500.1); Has 1035 Blast hits to 1030 proteins in 25 species: Archae - 0; Bacteria - 0; Metazoa - 0; Fungi - 0; Plants - 1035; Viruses - 0; Other Eukaryotes - 0 (source: NCBI BLink). & (ipr004883 : 95.545425) Lateral organ boundaries, LOB & (reliability: 306.0) & (original description: gene=VIT_213s0019g03810 CDS=43-462)'	PREDICTED: LOB domain-containing protein 1 [Vitis vinifera]
2017	60	VIT_213s0019g03810	83.6428	5.84314	0.963098	5.02871	4.93784e-07	5.11983e-05	VIT_213s0019g03810					RNA.regulation of transcription.AS2,Lateral Organ Boundaries Gene Family'	(loc_os03g17810.1 : 156.0) no description available & (at1g07900 : 153.0) LOB domain-containing protein 1 (LBD1); CONTAINS InterPro DOMAIN/s: Lateral organ boundaries, LOB (InterPro:IPR004883); BEST Arabidopsis thaliana protein match is: LOB domain-containing protein 11 (TAIR:AT2G28500.1); Has 1035 Blast hits to 1030 proteins in 25 species: Archae - 0; Bacteria - 0; Metazoa - 0; Fungi - 0; Plants - 1035; Viruses - 0; Other Eukaryotes - 0 (source: NCBI BLink). & (ipr004883 : 95.545425) Lateral organ boundaries, LOB & (reliability: 306.0) & (original description: gene=VIT_213s0019g03810 CDS=43-462)'	PREDICTED: LOB domain-containing protein 1 [Vitis vinifera]
2014	63	VIT_213s0019g03910	40.5402	-3.19774	0.520779	-4.22009	2.44206e-05	0.00081152	VIT_213s0019g03910	VIT_213s0019g03910	VIT_213s0019g03910	0	0	not assigned.unknown'	no hits & (original description: gene=VIT_213s0019g03910 CDS=195-1016)'	PREDICTED: uncharacterized protein LOC104881118 [Vitis vinifera]
2017	57	VIT_213s0019g03910	180.924	-3.84538	0.782871	-3.63455	0.000278469	0.008746	VIT_213s0019g03910	VIT_213s0019g03910				not assigned.unknown'	no hits & (original description: gene=VIT_213s0019g03910 CDS=195-1016)'	PREDICTED: uncharacterized protein LOC104881118 [Vitis vinifera]
2017	60	VIT_213s0019g03910	180.924	-3.42309	0.797672	-3.0377	0.0023839	0.0474861	VIT_213s0019g03910					not assigned.unknown'	no hits & (original description: gene=VIT_213s0019g03910 CDS=195-1016)'	PREDICTED: uncharacterized protein LOC104881118 [Vitis vinifera]
2017	77	VIT_213s0019g03930	38.1868	-4.1672	0.835522	-3.79068	0.000150234	0.00757465	VIT_213s0019g03930	VIT_213s0019g03930				not assigned.unknown'	no hits & (original description: gene=VIT_213s0019g03930 CDS=42-653)'	PREDICTED: uncharacterized protein LOC104881153 [Vitis vinifera]
2014	49	VIT_213s0019g04030	393.016	-1.63894	0.19873	-3.21513	0.00130387	0.0189896						protein.degradation.serine protease'	(at3g07990 : 733.0) serine carboxypeptidase-like 27 (SCPL27); FUNCTIONS IN: serine-type carboxypeptidase activity; INVOLVED IN: proteolysis; LOCATED IN: endomembrane system; EXPRESSED IN: 21 plant structures; EXPRESSED DURING: 13 growth stages; CONTAINS InterPro DOMAIN/s: Peptidase S10, serine carboxypeptidase (InterPro:IPR001563), Peptidase S10, serine carboxypeptidase, active site (InterPro:IPR018202); BEST Arabidopsis thaliana protein match is: serine carboxypeptidase-like 26 (TAIR:AT2G35780.1); Has 3547 Blast hits to 3487 proteins in 342 species: Archae - 0; Bacteria - 132; Metazoa - 639; Fungi - 851; Plants - 1534; Viruses - 0; Other Eukaryotes - 391 (source: NCBI BLink). & (loc_os01g61690.1 : 709.0) no description available & (p08818|cbp2_horvu : 582.0) Serine carboxypeptidase 2 precursor (EC 3.4.16.6) (Serine carboxypeptidase II) (Carboxypeptidase D) (CP-MII) [Contains: Serine carboxypeptidase 2 chain A (Serine carboxypeptidase II chain A); Serine carboxypeptidase 2 chain B (Serine ca & (ipr001563 : 322.02545) Peptidase S10, serine carboxypeptidase & (chl4|526396 : 231.0) no description available & (reliability: 2029.5446) & (original description: gene=VIT_213s0019g04030 CDS=661-2031)'	PREDICTED: serine carboxypeptidase-like 27 [Vitis vinifera]
2014	77	VIT_213s0019g04030	393.016	2.19445	0.202651	5.89415	3.76625e-09	3.58987e-07	VIT_213s0019g04030	VIT_213s0019g04030				protein.degradation.serine protease'	(at3g07990 : 733.0) serine carboxypeptidase-like 27 (SCPL27); FUNCTIONS IN: serine-type carboxypeptidase activity; INVOLVED IN: proteolysis; LOCATED IN: endomembrane system; EXPRESSED IN: 21 plant structures; EXPRESSED DURING: 13 growth stages; CONTAINS InterPro DOMAIN/s: Peptidase S10, serine carboxypeptidase (InterPro:IPR001563), Peptidase S10, serine carboxypeptidase, active site (InterPro:IPR018202); BEST Arabidopsis thaliana protein match is: serine carboxypeptidase-like 26 (TAIR:AT2G35780.1); Has 3547 Blast hits to 3487 proteins in 342 species: Archae - 0; Bacteria - 132; Metazoa - 639; Fungi - 851; Plants - 1534; Viruses - 0; Other Eukaryotes - 391 (source: NCBI BLink). & (loc_os01g61690.1 : 709.0) no description available & (p08818|cbp2_horvu : 582.0) Serine carboxypeptidase 2 precursor (EC 3.4.16.6) (Serine carboxypeptidase II) (Carboxypeptidase D) (CP-MII) [Contains: Serine carboxypeptidase 2 chain A (Serine carboxypeptidase II chain A); Serine carboxypeptidase 2 chain B (Serine ca & (ipr001563 : 322.02545) Peptidase S10, serine carboxypeptidase & (chl4|526396 : 231.0) no description available & (reliability: 2029.5446) & (original description: gene=VIT_213s0019g04030 CDS=661-2031)'	PREDICTED: serine carboxypeptidase-like 27 [Vitis vinifera]
2014	49	VIT_213s0019g04060	24.2863	3.12234	0.71242	2.97906	0.00289138	0.0382663	VIT_213s0019g04060	VIT_213s0019g04060	VIT_213s0019g04060	0	0	stress.biotic.signalling.MLO-like'	(at1g61560 : 589.0) A member of a large family of seven-transmembrane domain proteins specific to plants, homologs of the barley mildew resistance locus o (MLO) protein. The Arabidopsis genome contains 15 genes encoding MLO proteins, with localization in plasma membrane. Phylogenetic analysis revealed four clades of closely-related AtMLO genes. ATMLO6 belongs to the clade IV, with AtMLO2, AtMLO3 and AtMLO12. The gene is expressed during early seedling growth, in roots and lateral root primordia, in flower and fruit abscission zone, in vascular system of cotyledons, young leaves and petals, in mature rosette leaves, in anthers, as shown by GUS activity patterns. The expression of several phylogenetically closely-related AtMLO genes showed similar or overlapping tissue specificity and analogous responsiveness to external stimuli, suggesting functional redundancy, co-function, or antagonistic function(s).; MILDEW RESISTANCE LOCUS O 6 (MLO6); CONTAINS InterPro DOMAIN/s: Mlo-related protein (InterPro:IPR004326); BEST Arabidopsis thaliana protein match is: Seven transmembrane MLO family protein (TAIR:AT1G11310.1). & (ipr004326 : 467.9356) Mlo-related protein & (p93766|mlo_horvu : 376.0) Protein MLO - Hordeum vulgare (Barley) & (loc_os03g03700.1 : 376.0) no description available & (reliability: 1178.0) & (original description: gene=VIT_213s0019g04060 CDS=190-1809)'	MLO7 protein [Vitis vinifera]
2017	77	VIT_213s0019g04060	133.025	-6.41889	0.990644	-5.47006	4.49871e-08	1.30152e-05	VIT_213s0019g04060	VIT_213s0019g04060				stress.biotic.signalling.MLO-like'	(at1g61560 : 589.0) A member of a large family of seven-transmembrane domain proteins specific to plants, homologs of the barley mildew resistance locus o (MLO) protein. The Arabidopsis genome contains 15 genes encoding MLO proteins, with localization in plasma membrane. Phylogenetic analysis revealed four clades of closely-related AtMLO genes. ATMLO6 belongs to the clade IV, with AtMLO2, AtMLO3 and AtMLO12. The gene is expressed during early seedling growth, in roots and lateral root primordia, in flower and fruit abscission zone, in vascular system of cotyledons, young leaves and petals, in mature rosette leaves, in anthers, as shown by GUS activity patterns. The expression of several phylogenetically closely-related AtMLO genes showed similar or overlapping tissue specificity and analogous responsiveness to external stimuli, suggesting functional redundancy, co-function, or antagonistic function(s).; MILDEW RESISTANCE LOCUS O 6 (MLO6); CONTAINS InterPro DOMAIN/s: Mlo-related protein (InterPro:IPR004326); BEST Arabidopsis thaliana protein match is: Seven transmembrane MLO family protein (TAIR:AT1G11310.1). & (ipr004326 : 467.9356) Mlo-related protein & (p93766|mlo_horvu : 376.0) Protein MLO - Hordeum vulgare (Barley) & (loc_os03g03700.1 : 376.0) no description available & (reliability: 1178.0) & (original description: gene=VIT_213s0019g04060 CDS=190-1809)'	MLO7 protein [Vitis vinifera]
2017	77	VIT_213s0019g04070	323.048	-3.33897	0.548932	-4.26094	2.03565e-05	0.00157086	VIT_213s0019g04070	VIT_213s0019g04070				stress.biotic.signalling.MLO-like'	(at2g39200 : 555.0) A member of a large family of seven-transmembrane domain proteins specific to plants, homologs of the barley mildew resistance locus o (MLO) protein. The Arabidopsis genome contains 15 genes encoding MLO proteins, with localization in plasma membrane. Phylogenetic analysis revealed four clades of closely-related AtMLO genes. ATMLO6 belongs to the clade IV, with AtMLO2, AtMLO3 and AtMLO12. The gene is expressed during early seedling growth, in root tips and cotyledon vascular system, in floral organs (anthers and stigma), and in fruit abscission zone, as shown by GUS activity patterns. The expression of several phylogenetically closely-related AtMLO genes showed similar or overlapping tissue specificity and analogous responsiveness to external stimuli, suggesting functional redundancy, co-function, or antagonistic function(s).; MILDEW RESISTANCE LOCUS O 12 (MLO12); FUNCTIONS IN: calmodulin binding; INVOLVED IN: defense response to fungus, incompatible interaction, response to cyclopentenone, leaf senescence, cell death, defense response; LOCATED IN: plasma membrane; EXPRESSED IN: 16 plant structures; EXPRESSED DURING: 7 growth stages; CONTAINS InterPro DOMAIN/s: Mlo-related protein (InterPro:IPR004326); BEST Arabidopsis thaliana protein match is: Seven transmembrane MLO family protein (TAIR:AT1G11310.1); Has 552 Blast hits to 537 proteins in 59 species: Archae - 0; Bacteria - 0; Metazoa - 0; Fungi - 2; Plants - 545; Viruses - 0; Other Eukaryotes - 5 (source: NCBI BLink). & (ipr004326 : 453.2038) Mlo-related protein & (loc_os03g03700.1 : 402.0) no description available & (o49914|mloh1_orysa : 379.0) MLO protein homolog 1 (OsMLO1) - Oryza sativa (Rice) & (reliability: 1110.0) & (original description: gene=VIT_213s0019g04070 CDS=403-2040)'	MLO6 protein [Vitis vinifera]
2014	49	VIT_213s0019g04080	54.3215	2.68828	0.351819	4.79873	1.59678e-06	4.35133e-05	VIT_213s0019g04080	VIT_213s0019g04080				protein.targeting.secretory pathway.unspecified'	(at5g60460 : 116.0) Preprotein translocase Sec, Sec61-beta subunit protein; FUNCTIONS IN: protein transporter activity; INVOLVED IN: protein transport; LOCATED IN: plasma membrane; EXPRESSED IN: 22 plant structures; EXPRESSED DURING: 13 growth stages; CONTAINS InterPro DOMAIN/s: Preprotein translocase Sec, Sec61-beta subunit, eukarya (InterPro:IPR016482), Preprotein translocase Sec, Sec61-beta subunit (InterPro:IPR005609); BEST Arabidopsis thaliana protein match is: Preprotein translocase Sec, Sec61-beta subunit protein (TAIR:AT3G60540.2); Has 1807 Blast hits to 1807 proteins in 277 species: Archae - 0; Bacteria - 0; Metazoa - 736; Fungi - 347; Plants - 385; Viruses - 0; Other Eukaryotes - 339 (source: NCBI BLink). & (loc_os12g01260.1 : 98.6) no description available & (reliability: 232.0) & (original description: gene=VIT_213s0019g04080 CDS=10-336)'	PREDICTED: protein transport protein Sec61 subunit beta [Vitis vinifera]
2014	49	VIT_213s0019g04140	1813.71	2.58038	0.227773	6.93841	3.96548e-12	2.27885e-10	VIT_213s0019g04140	VIT_213s0019g04140	VIT_213s0019g04140	0	0	PS.lightreaction.photosystem I.LHC-I'	(at3g54890 : 407.0) Encodes a component of the light harvesting complex associated with photosystem I.; photosystem I light harvesting complex gene 1 (LHCA1); FUNCTIONS IN: chlorophyll binding; INVOLVED IN: response to blue light, response to red light, photosynthesis, light harvesting in photosystem I, response to far red light, photosynthesis; LOCATED IN: light-harvesting complex, chloroplast thylakoid membrane, chloroplast, plastoglobule, membrane; EXPRESSED IN: 28 plant structures; EXPRESSED DURING: 14 growth stages; CONTAINS InterPro DOMAIN/s: Chlorophyll A-B binding protein (InterPro:IPR001344); BEST Arabidopsis thaliana protein match is: light harvesting complex photosystem II (TAIR:AT2G40100.1); Has 2134 Blast hits to 2063 proteins in 214 species: Archae - 0; Bacteria - 0; Metazoa - 3; Fungi - 0; Plants - 1854; Viruses - 0; Other Eukaryotes - 277 (source: NCBI BLink). & (loc_os06g21590.1 : 396.0) no description available & (chl4|523536 : 191.0) no description available & (p13851|cb21_sinal : 142.0) Chlorophyll a-b binding protein 1, chloroplast precursor (LHCII type I CAB-1) (LHCP) - Sinapis alba (White mustard) (Brassica hirta) & (ipr022796 : 101.92993) Chlorophyll A-B binding protein & (reliability: 814.0) & (original description: gene=VIT_213s0019g04140 CDS=201-935)'	PREDICTED: chlorophyll a-b binding protein 6, chloroplastic [Vitis vinifera]
2014	56	VIT_213s0019g04140	1813.71	2.09099	0.233615	4.67004	3.01134e-06	8.03556e-05	VIT_213s0019g04140					PS.lightreaction.photosystem I.LHC-I'	(at3g54890 : 407.0) Encodes a component of the light harvesting complex associated with photosystem I.; photosystem I light harvesting complex gene 1 (LHCA1); FUNCTIONS IN: chlorophyll binding; INVOLVED IN: response to blue light, response to red light, photosynthesis, light harvesting in photosystem I, response to far red light, photosynthesis; LOCATED IN: light-harvesting complex, chloroplast thylakoid membrane, chloroplast, plastoglobule, membrane; EXPRESSED IN: 28 plant structures; EXPRESSED DURING: 14 growth stages; CONTAINS InterPro DOMAIN/s: Chlorophyll A-B binding protein (InterPro:IPR001344); BEST Arabidopsis thaliana protein match is: light harvesting complex photosystem II (TAIR:AT2G40100.1); Has 2134 Blast hits to 2063 proteins in 214 species: Archae - 0; Bacteria - 0; Metazoa - 3; Fungi - 0; Plants - 1854; Viruses - 0; Other Eukaryotes - 277 (source: NCBI BLink). & (loc_os06g21590.1 : 396.0) no description available & (chl4|523536 : 191.0) no description available & (p13851|cb21_sinal : 142.0) Chlorophyll a-b binding protein 1, chloroplast precursor (LHCII type I CAB-1) (LHCP) - Sinapis alba (White mustard) (Brassica hirta) & (ipr022796 : 101.92993) Chlorophyll A-B binding protein & (reliability: 814.0) & (original description: gene=VIT_213s0019g04140 CDS=201-935)'	PREDICTED: chlorophyll a-b binding protein 6, chloroplastic [Vitis vinifera]
2014	63	VIT_213s0019g04140	1813.71	2.16555	0.244689	4.76341	1.9035e-06	8.57759e-05	VIT_213s0019g04140					PS.lightreaction.photosystem I.LHC-I'	(at3g54890 : 407.0) Encodes a component of the light harvesting complex associated with photosystem I.; photosystem I light harvesting complex gene 1 (LHCA1); FUNCTIONS IN: chlorophyll binding; INVOLVED IN: response to blue light, response to red light, photosynthesis, light harvesting in photosystem I, response to far red light, photosynthesis; LOCATED IN: light-harvesting complex, chloroplast thylakoid membrane, chloroplast, plastoglobule, membrane; EXPRESSED IN: 28 plant structures; EXPRESSED DURING: 14 growth stages; CONTAINS InterPro DOMAIN/s: Chlorophyll A-B binding protein (InterPro:IPR001344); BEST Arabidopsis thaliana protein match is: light harvesting complex photosystem II (TAIR:AT2G40100.1); Has 2134 Blast hits to 2063 proteins in 214 species: Archae - 0; Bacteria - 0; Metazoa - 3; Fungi - 0; Plants - 1854; Viruses - 0; Other Eukaryotes - 277 (source: NCBI BLink). & (loc_os06g21590.1 : 396.0) no description available & (chl4|523536 : 191.0) no description available & (p13851|cb21_sinal : 142.0) Chlorophyll a-b binding protein 1, chloroplast precursor (LHCII type I CAB-1) (LHCP) - Sinapis alba (White mustard) (Brassica hirta) & (ipr022796 : 101.92993) Chlorophyll A-B binding protein & (reliability: 814.0) & (original description: gene=VIT_213s0019g04140 CDS=201-935)'	PREDICTED: chlorophyll a-b binding protein 6, chloroplastic [Vitis vinifera]
2014	70	VIT_213s0019g04140	1813.71	3.17357	0.245309	8.86055	7.9619e-19	8.57534e-16	VIT_213s0019g04140					PS.lightreaction.photosystem I.LHC-I'	(at3g54890 : 407.0) Encodes a component of the light harvesting complex associated with photosystem I.; photosystem I light harvesting complex gene 1 (LHCA1); FUNCTIONS IN: chlorophyll binding; INVOLVED IN: response to blue light, response to red light, photosynthesis, light harvesting in photosystem I, response to far red light, photosynthesis; LOCATED IN: light-harvesting complex, chloroplast thylakoid membrane, chloroplast, plastoglobule, membrane; EXPRESSED IN: 28 plant structures; EXPRESSED DURING: 14 growth stages; CONTAINS InterPro DOMAIN/s: Chlorophyll A-B binding protein (InterPro:IPR001344); BEST Arabidopsis thaliana protein match is: light harvesting complex photosystem II (TAIR:AT2G40100.1); Has 2134 Blast hits to 2063 proteins in 214 species: Archae - 0; Bacteria - 0; Metazoa - 3; Fungi - 0; Plants - 1854; Viruses - 0; Other Eukaryotes - 277 (source: NCBI BLink). & (loc_os06g21590.1 : 396.0) no description available & (chl4|523536 : 191.0) no description available & (p13851|cb21_sinal : 142.0) Chlorophyll a-b binding protein 1, chloroplast precursor (LHCII type I CAB-1) (LHCP) - Sinapis alba (White mustard) (Brassica hirta) & (ipr022796 : 101.92993) Chlorophyll A-B binding protein & (reliability: 814.0) & (original description: gene=VIT_213s0019g04140 CDS=201-935)'	PREDICTED: chlorophyll a-b binding protein 6, chloroplastic [Vitis vinifera]
2014	77	VIT_213s0019g04140	1813.71	2.93538	0.267944	7.22308	5.08232e-13	9.3426e-11	VIT_213s0019g04140					PS.lightreaction.photosystem I.LHC-I'	(at3g54890 : 407.0) Encodes a component of the light harvesting complex associated with photosystem I.; photosystem I light harvesting complex gene 1 (LHCA1); FUNCTIONS IN: chlorophyll binding; INVOLVED IN: response to blue light, response to red light, photosynthesis, light harvesting in photosystem I, response to far red light, photosynthesis; LOCATED IN: light-harvesting complex, chloroplast thylakoid membrane, chloroplast, plastoglobule, membrane; EXPRESSED IN: 28 plant structures; EXPRESSED DURING: 14 growth stages; CONTAINS InterPro DOMAIN/s: Chlorophyll A-B binding protein (InterPro:IPR001344); BEST Arabidopsis thaliana protein match is: light harvesting complex photosystem II (TAIR:AT2G40100.1); Has 2134 Blast hits to 2063 proteins in 214 species: Archae - 0; Bacteria - 0; Metazoa - 3; Fungi - 0; Plants - 1854; Viruses - 0; Other Eukaryotes - 277 (source: NCBI BLink). & (loc_os06g21590.1 : 396.0) no description available & (chl4|523536 : 191.0) no description available & (p13851|cb21_sinal : 142.0) Chlorophyll a-b binding protein 1, chloroplast precursor (LHCII type I CAB-1) (LHCP) - Sinapis alba (White mustard) (Brassica hirta) & (ipr022796 : 101.92993) Chlorophyll A-B binding protein & (reliability: 814.0) & (original description: gene=VIT_213s0019g04140 CDS=201-935)'	PREDICTED: chlorophyll a-b binding protein 6, chloroplastic [Vitis vinifera]
2017	77	VIT_213s0019g04140	5594.19	3.16006	0.610863	3.53608	0.000406114	0.016449	VIT_213s0019g04140	VIT_213s0019g04140				PS.lightreaction.photosystem I.LHC-I'	(at3g54890 : 407.0) Encodes a component of the light harvesting complex associated with photosystem I.; photosystem I light harvesting complex gene 1 (LHCA1); FUNCTIONS IN: chlorophyll binding; INVOLVED IN: response to blue light, response to red light, photosynthesis, light harvesting in photosystem I, response to far red light, photosynthesis; LOCATED IN: light-harvesting complex, chloroplast thylakoid membrane, chloroplast, plastoglobule, membrane; EXPRESSED IN: 28 plant structures; EXPRESSED DURING: 14 growth stages; CONTAINS InterPro DOMAIN/s: Chlorophyll A-B binding protein (InterPro:IPR001344); BEST Arabidopsis thaliana protein match is: light harvesting complex photosystem II (TAIR:AT2G40100.1); Has 2134 Blast hits to 2063 proteins in 214 species: Archae - 0; Bacteria - 0; Metazoa - 3; Fungi - 0; Plants - 1854; Viruses - 0; Other Eukaryotes - 277 (source: NCBI BLink). & (loc_os06g21590.1 : 396.0) no description available & (chl4|523536 : 191.0) no description available & (p13851|cb21_sinal : 142.0) Chlorophyll a-b binding protein 1, chloroplast precursor (LHCII type I CAB-1) (LHCP) - Sinapis alba (White mustard) (Brassica hirta) & (ipr022796 : 101.92993) Chlorophyll A-B binding protein & (reliability: 814.0) & (original description: gene=VIT_213s0019g04140 CDS=201-935)'	PREDICTED: chlorophyll a-b binding protein 6, chloroplastic [Vitis vinifera]
2014	49	VIT_213s0019g04270	316.304	-1.71319	0.201562	-3.53831	0.000402691	0.00667258						not assigned.unknown'	no hits & (original description: gene=VIT_213s0019g04270 CDS=1672-1974)'	PREDICTED: uncharacterized protein LOC100854745 isoform X2 [Vitis vinifera]
2014	56	VIT_213s0019g04270	316.304	-1.7132	0.201917	-3.53215	0.000412197	0.00706684						not assigned.unknown'	no hits & (original description: gene=VIT_213s0019g04270 CDS=1672-1974)'	PREDICTED: uncharacterized protein LOC100854745 isoform X2 [Vitis vinifera]
2014	35	VIT_213s0019g04280	28961.3	-1.64696	0.134972	-4.79327	1.64082e-06	0.000229238						transport.Major Intrinsic Proteins.PIP'	(at5g60660 : 484.0) A member of the plasma membrane intrinsic protein subfamily PIP2.When expressed in yeast cells can conduct hydrogen peroxide into those cells.; plasma membrane intrinsic protein 2;4 (PIP2;4); FUNCTIONS IN: water channel activity; INVOLVED IN: transport, hydrogen peroxide transmembrane transport; LOCATED IN: integral to membrane, membrane; EXPRESSED IN: 12 plant structures; EXPRESSED DURING: 4 anthesis, petal differentiation and expansion stage; CONTAINS InterPro DOMAIN/s: Major intrinsic protein, conserved site (InterPro:IPR022357), Aquaporin (InterPro:IPR012269), Major intrinsic protein (InterPro:IPR000425); BEST Arabidopsis thaliana protein match is: plasma membrane intrinsic protein 2 (TAIR:AT2G37170.1); Has 1807 Blast hits to 1807 proteins in 277 species: Archae - 0; Bacteria - 0; Metazoa - 736; Fungi - 347; Plants - 385; Viruses - 0; Other Eukaryotes - 339 (source: NCBI BLink). & (q8h5n9|pip21_orysa : 481.0) Probable aquaporin PIP2.1 (Plasma membrane intrinsic protein 2a) (PIP2a) (OsPIP2.1) - Oryza sativa (Rice) & (loc_os07g26690.1 : 481.0) no description available & (ipr000425 : 194.84427) Major intrinsic protein & (chl4|513883 : 104.0) no description available & (reliability: 968.0) & (original description: gene=VIT_213s0019g04280 CDS=352-1206)'	quaporin [Vitis vinifera]
2014	41	VIT_213s0019g04280	28961.3	-2.43112	0.134924	-10.6069	2.76834e-26	8.25787e-24	VIT_213s0019g04280	VIT_213s0019g04280				transport.Major Intrinsic Proteins.PIP'	(at5g60660 : 484.0) A member of the plasma membrane intrinsic protein subfamily PIP2.When expressed in yeast cells can conduct hydrogen peroxide into those cells.; plasma membrane intrinsic protein 2;4 (PIP2;4); FUNCTIONS IN: water channel activity; INVOLVED IN: transport, hydrogen peroxide transmembrane transport; LOCATED IN: integral to membrane, membrane; EXPRESSED IN: 12 plant structures; EXPRESSED DURING: 4 anthesis, petal differentiation and expansion stage; CONTAINS InterPro DOMAIN/s: Major intrinsic protein, conserved site (InterPro:IPR022357), Aquaporin (InterPro:IPR012269), Major intrinsic protein (InterPro:IPR000425); BEST Arabidopsis thaliana protein match is: plasma membrane intrinsic protein 2 (TAIR:AT2G37170.1); Has 1807 Blast hits to 1807 proteins in 277 species: Archae - 0; Bacteria - 0; Metazoa - 736; Fungi - 347; Plants - 385; Viruses - 0; Other Eukaryotes - 339 (source: NCBI BLink). & (q8h5n9|pip21_orysa : 481.0) Probable aquaporin PIP2.1 (Plasma membrane intrinsic protein 2a) (PIP2a) (OsPIP2.1) - Oryza sativa (Rice) & (loc_os07g26690.1 : 481.0) no description available & (ipr000425 : 194.84427) Major intrinsic protein & (chl4|513883 : 104.0) no description available & (reliability: 968.0) & (original description: gene=VIT_213s0019g04280 CDS=352-1206)'	quaporin [Vitis vinifera]
2014	49	VIT_213s0019g04280	28961.3	-1.71857	0.134915	-5.3261	1.00345e-07	3.28927e-06						transport.Major Intrinsic Proteins.PIP'	(at5g60660 : 484.0) A member of the plasma membrane intrinsic protein subfamily PIP2.When expressed in yeast cells can conduct hydrogen peroxide into those cells.; plasma membrane intrinsic protein 2;4 (PIP2;4); FUNCTIONS IN: water channel activity; INVOLVED IN: transport, hydrogen peroxide transmembrane transport; LOCATED IN: integral to membrane, membrane; EXPRESSED IN: 12 plant structures; EXPRESSED DURING: 4 anthesis, petal differentiation and expansion stage; CONTAINS InterPro DOMAIN/s: Major intrinsic protein, conserved site (InterPro:IPR022357), Aquaporin (InterPro:IPR012269), Major intrinsic protein (InterPro:IPR000425); BEST Arabidopsis thaliana protein match is: plasma membrane intrinsic protein 2 (TAIR:AT2G37170.1); Has 1807 Blast hits to 1807 proteins in 277 species: Archae - 0; Bacteria - 0; Metazoa - 736; Fungi - 347; Plants - 385; Viruses - 0; Other Eukaryotes - 339 (source: NCBI BLink). & (q8h5n9|pip21_orysa : 481.0) Probable aquaporin PIP2.1 (Plasma membrane intrinsic protein 2a) (PIP2a) (OsPIP2.1) - Oryza sativa (Rice) & (loc_os07g26690.1 : 481.0) no description available & (ipr000425 : 194.84427) Major intrinsic protein & (chl4|513883 : 104.0) no description available & (reliability: 968.0) & (original description: gene=VIT_213s0019g04280 CDS=352-1206)'	quaporin [Vitis vinifera]
2014	56	VIT_213s0019g04280	28961.3	-1.9767	0.134906	-7.23989	4.49033e-13	3.51368e-11						transport.Major Intrinsic Proteins.PIP'	(at5g60660 : 484.0) A member of the plasma membrane intrinsic protein subfamily PIP2.When expressed in yeast cells can conduct hydrogen peroxide into those cells.; plasma membrane intrinsic protein 2;4 (PIP2;4); FUNCTIONS IN: water channel activity; INVOLVED IN: transport, hydrogen peroxide transmembrane transport; LOCATED IN: integral to membrane, membrane; EXPRESSED IN: 12 plant structures; EXPRESSED DURING: 4 anthesis, petal differentiation and expansion stage; CONTAINS InterPro DOMAIN/s: Major intrinsic protein, conserved site (InterPro:IPR022357), Aquaporin (InterPro:IPR012269), Major intrinsic protein (InterPro:IPR000425); BEST Arabidopsis thaliana protein match is: plasma membrane intrinsic protein 2 (TAIR:AT2G37170.1); Has 1807 Blast hits to 1807 proteins in 277 species: Archae - 0; Bacteria - 0; Metazoa - 736; Fungi - 347; Plants - 385; Viruses - 0; Other Eukaryotes - 339 (source: NCBI BLink). & (q8h5n9|pip21_orysa : 481.0) Probable aquaporin PIP2.1 (Plasma membrane intrinsic protein 2a) (PIP2a) (OsPIP2.1) - Oryza sativa (Rice) & (loc_os07g26690.1 : 481.0) no description available & (ipr000425 : 194.84427) Major intrinsic protein & (chl4|513883 : 104.0) no description available & (reliability: 968.0) & (original description: gene=VIT_213s0019g04280 CDS=352-1206)'	quaporin [Vitis vinifera]
2014	41	VIT_213s0019g04290	42.3019	-4.17968	0.625983	-5.07951	3.78419e-07	1.80026e-05	VIT_213s0019g04290	VIT_213s0019g04290	VIT_213s0019g04290		0	not assigned.unknown'	no hits & (original description: gene=VIT_213s0019g04290 CDS=1-210)'	0
2014	49	VIT_213s0019g04290	42.3019	-4.68951	0.61463	-6.00281	1.93935e-09	8.04849e-08	VIT_213s0019g04290					not assigned.unknown'	no hits & (original description: gene=VIT_213s0019g04290 CDS=1-210)'	0
2014	56	VIT_213s0019g04290	42.3019	-7.5584	0.87344	-7.50869	5.97205e-14	5.4033e-12	VIT_213s0019g04290					not assigned.unknown'	no hits & (original description: gene=VIT_213s0019g04290 CDS=1-210)'	0
2014	63	VIT_213s0019g04290	42.3019	-2.54565	0.311896	-4.95566	7.20841e-07	3.70202e-05	VIT_213s0019g04290					not assigned.unknown'	no hits & (original description: gene=VIT_213s0019g04290 CDS=1-210)'	0
2017	57	VIT_213s0019g04290	84.6474	-4.79726	0.524306	-7.24245	4.40651e-13	2.90634e-10	VIT_213s0019g04290	VIT_213s0019g04290				not assigned.unknown'	no hits & (original description: gene=VIT_213s0019g04290 CDS=1-210)'	0
2017	60	VIT_213s0019g04290	84.6474	-5.0213	0.527623	-7.62153	2.50679e-14	2.58788e-11	VIT_213s0019g04290					not assigned.unknown'	no hits & (original description: gene=VIT_213s0019g04290 CDS=1-210)'	0
2014	41	VIT_213s0019g04380	361.465	1.862	0.149984	5.74729	9.06868e-09	5.43973e-07						RNA.regulation of transcription.ARF, Auxin Response Factor family'	(loc_os06g47150.3 : 798.0) no description available & (at4g30080 : 777.0) Involved in root cap cell differentiation. Gene expression is regulated by mir160.Located in the nucleus.; auxin response factor 16 (ARF16); CONTAINS InterPro DOMAIN/s: Aux/IAA-ARF-dimerisation (InterPro:IPR011525), Transcriptional factor B3 (InterPro:IPR003340), AUX/IAA protein (InterPro:IPR003311), Auxin response factor (InterPro:IPR010525); BEST Arabidopsis thaliana protein match is: auxin response factor 10 (TAIR:AT2G28350.1); Has 30201 Blast hits to 17322 proteins in 780 species: Archae - 12; Bacteria - 1396; Metazoa - 17338; Fungi - 3422; Plants - 5037; Viruses - 0; Other Eukaryotes - 2996 (source: NCBI BLink). & (reliability: 1554.0) & (original description: gene=VIT_213s0019g04380 CDS=240-2291)'	PREDICTED: auxin response factor 18 [Vitis vinifera]
2014	77	VIT_213s0019g04390	1114.19	2.90011	0.187585	10.1293	4.09488e-24	3.05954e-21	VIT_213s0019g04390	VIT_213s0019g04390	VIT_213s0019g04390	0	0	RNA.regulation of transcription.C2C2(Zn) GATA transcription factor family'	(at3g54810 : 225.0) Encodes a protein containing a GATA type zinc finger domain that is expressed in the embryo axis and involved in germination. Mutants have a reduced rate of germination even when stratified.; BLUE MICROPYLAR END 3 (BME3); CONTAINS InterPro DOMAIN/s: Zinc finger, NHR/GATA-type (InterPro:IPR013088), Transcription factor, GATA, plant (InterPro:IPR016679), Zinc finger, GATA-type (InterPro:IPR000679); BEST Arabidopsis thaliana protein match is: GATA transcription factor 11 (TAIR:AT1G08010.2); Has 1480 Blast hits to 1450 proteins in 168 species: Archae - 0; Bacteria - 0; Metazoa - 58; Fungi - 544; Plants - 806; Viruses - 0; Other Eukaryotes - 72 (source: NCBI BLink). & (loc_os02g56250.1 : 156.0) no description available & (reliability: 450.0) & (original description: gene=VIT_213s0019g04390 CDS=501-1523)'	PREDICTED: GATA transcription factor 8 [Vitis vinifera]
2017	77	VIT_213s0019g04390	2928.08	2.67989	0.280807	5.98237	2.19919e-09	1.18766e-06	VIT_213s0019g04390	VIT_213s0019g04390				RNA.regulation of transcription.C2C2(Zn) GATA transcription factor family'	(at3g54810 : 225.0) Encodes a protein containing a GATA type zinc finger domain that is expressed in the embryo axis and involved in germination. Mutants have a reduced rate of germination even when stratified.; BLUE MICROPYLAR END 3 (BME3); CONTAINS InterPro DOMAIN/s: Zinc finger, NHR/GATA-type (InterPro:IPR013088), Transcription factor, GATA, plant (InterPro:IPR016679), Zinc finger, GATA-type (InterPro:IPR000679); BEST Arabidopsis thaliana protein match is: GATA transcription factor 11 (TAIR:AT1G08010.2); Has 1480 Blast hits to 1450 proteins in 168 species: Archae - 0; Bacteria - 0; Metazoa - 58; Fungi - 544; Plants - 806; Viruses - 0; Other Eukaryotes - 72 (source: NCBI BLink). & (loc_os02g56250.1 : 156.0) no description available & (reliability: 450.0) & (original description: gene=VIT_213s0019g04390 CDS=501-1523)'	PREDICTED: GATA transcription factor 8 [Vitis vinifera]
2017	60	VIT_213s0019g04420	44.1498	3.963	0.93064	3.18383	0.00145342	0.0321491	VIT_213s0019g04420	VIT_213s0019g04420				signalling.light'	(at5g03250 : 694.0) Phototropic-responsive NPH3 family protein; FUNCTIONS IN: signal transducer activity; INVOLVED IN: response to light stimulus; LOCATED IN: cellular_component unknown; EXPRESSED IN: 10 plant structures; EXPRESSED DURING: 4 anthesis, F mature embryo stage, petal differentiation and expansion stage, E expanded cotyledon stage, D bilateral stage; CONTAINS InterPro DOMAIN/s: NPH3 (InterPro:IPR004249), BTB/POZ (InterPro:IPR013069), BTB/POZ fold (InterPro:IPR011333), BTB/POZ-like (InterPro:IPR000210); BEST Arabidopsis thaliana protein match is: Phototropic-responsive NPH3 family protein (TAIR:AT1G30440.1); Has 979 Blast hits to 958 proteins in 49 species: Archae - 0; Bacteria - 0; Metazoa - 98; Fungi - 0; Plants - 876; Viruses - 0; Other Eukaryotes - 5 (source: NCBI BLink). & (loc_os03g43990.1 : 644.0) no description available & (q5ks50|nph3_orysa : 351.0) Coleoptile phototropism protein 1 (Non-phototropic hypocotyl 3-like protein) (NPH3-like protein) - Oryza sativa (Rice) & (ipr004249 : 225.18333) NPH3 & (reliability: 1782.0708) & (original description: gene=VIT_213s0019g04420 CDS=11-1870)'	PREDICTED: BTB/POZ domain-containing protein At5g03250 [Vitis vinifera]
2014	63	VIT_213s0019g04440	56.0919	-3.55203	0.60917	-4.18935	2.79759e-05	0.000919117	VIT_213s0019g04440	VIT_213s0019g04440	VIT_213s0019g04440	0	0	protein.degradation.ubiquitin.E3.RING'	(at2g38970 : 788.0) Zinc finger (C3HC4-type RING finger) family protein; FUNCTIONS IN: ubiquitin-protein ligase activity, zinc ion binding; EXPRESSED IN: 22 plant structures; EXPRESSED DURING: 13 growth stages; CONTAINS InterPro DOMAIN/s: Zinc finger, RING-type (InterPro:IPR001841), Zinc finger, C3HC4 RING-type (InterPro:IPR018957), von Willebrand factor, type A (InterPro:IPR002035); BEST Arabidopsis thaliana protein match is: Zinc finger (C3HC4-type RING finger) family protein (TAIR:AT3G54780.1); Has 4418 Blast hits to 4397 proteins in 764 species: Archae - 94; Bacteria - 1613; Metazoa - 1251; Fungi - 170; Plants - 535; Viruses - 5; Other Eukaryotes - 750 (source: NCBI BLink). & (loc_os02g56280.1 : 726.0) no description available & (chl4|519671 : 107.0) no description available & (reliability: 1576.0) & (original description: gene=VIT_213s0019g04440 CDS=406-2538)'	PREDICTED: uncharacterized protein LOC100253096 [Vitis vinifera]
2014	70	VIT_213s0019g04440	56.0919	-3.97027	0.647809	-4.5851	4.53774e-06	0.000321738	VIT_213s0019g04440					protein.degradation.ubiquitin.E3.RING'	(at2g38970 : 788.0) Zinc finger (C3HC4-type RING finger) family protein; FUNCTIONS IN: ubiquitin-protein ligase activity, zinc ion binding; EXPRESSED IN: 22 plant structures; EXPRESSED DURING: 13 growth stages; CONTAINS InterPro DOMAIN/s: Zinc finger, RING-type (InterPro:IPR001841), Zinc finger, C3HC4 RING-type (InterPro:IPR018957), von Willebrand factor, type A (InterPro:IPR002035); BEST Arabidopsis thaliana protein match is: Zinc finger (C3HC4-type RING finger) family protein (TAIR:AT3G54780.1); Has 4418 Blast hits to 4397 proteins in 764 species: Archae - 94; Bacteria - 1613; Metazoa - 1251; Fungi - 170; Plants - 535; Viruses - 5; Other Eukaryotes - 750 (source: NCBI BLink). & (loc_os02g56280.1 : 726.0) no description available & (chl4|519671 : 107.0) no description available & (reliability: 1576.0) & (original description: gene=VIT_213s0019g04440 CDS=406-2538)'	PREDICTED: uncharacterized protein LOC100253096 [Vitis vinifera]
2017	60	VIT_213s0019g04440	252.334	-3.35587	0.777497	-3.03007	0.00244497	0.0483376	VIT_213s0019g04440	VIT_213s0019g04440				protein.degradation.ubiquitin.E3.RING'	(at2g38970 : 788.0) Zinc finger (C3HC4-type RING finger) family protein; FUNCTIONS IN: ubiquitin-protein ligase activity, zinc ion binding; EXPRESSED IN: 22 plant structures; EXPRESSED DURING: 13 growth stages; CONTAINS InterPro DOMAIN/s: Zinc finger, RING-type (InterPro:IPR001841), Zinc finger, C3HC4 RING-type (InterPro:IPR018957), von Willebrand factor, type A (InterPro:IPR002035); BEST Arabidopsis thaliana protein match is: Zinc finger (C3HC4-type RING finger) family protein (TAIR:AT3G54780.1); Has 4418 Blast hits to 4397 proteins in 764 species: Archae - 94; Bacteria - 1613; Metazoa - 1251; Fungi - 170; Plants - 535; Viruses - 5; Other Eukaryotes - 750 (source: NCBI BLink). & (loc_os02g56280.1 : 726.0) no description available & (chl4|519671 : 107.0) no description available & (reliability: 1576.0) & (original description: gene=VIT_213s0019g04440 CDS=406-2538)'	PREDICTED: uncharacterized protein LOC100253096 [Vitis vinifera]
2017	77	VIT_213s0019g04440	252.334	-7.28307	0.803916	-7.81558	5.47098e-15	4.43186e-11	VIT_213s0019g04440					protein.degradation.ubiquitin.E3.RING'	(at2g38970 : 788.0) Zinc finger (C3HC4-type RING finger) family protein; FUNCTIONS IN: ubiquitin-protein ligase activity, zinc ion binding; EXPRESSED IN: 22 plant structures; EXPRESSED DURING: 13 growth stages; CONTAINS InterPro DOMAIN/s: Zinc finger, RING-type (InterPro:IPR001841), Zinc finger, C3HC4 RING-type (InterPro:IPR018957), von Willebrand factor, type A (InterPro:IPR002035); BEST Arabidopsis thaliana protein match is: Zinc finger (C3HC4-type RING finger) family protein (TAIR:AT3G54780.1); Has 4418 Blast hits to 4397 proteins in 764 species: Archae - 94; Bacteria - 1613; Metazoa - 1251; Fungi - 170; Plants - 535; Viruses - 5; Other Eukaryotes - 750 (source: NCBI BLink). & (loc_os02g56280.1 : 726.0) no description available & (chl4|519671 : 107.0) no description available & (reliability: 1576.0) & (original description: gene=VIT_213s0019g04440 CDS=406-2538)'	PREDICTED: uncharacterized protein LOC100253096 [Vitis vinifera]
2014	49	VIT_213s0019g04450	162.437	-1.8464	0.171145	-4.94551	7.59437e-07	2.15791e-05						signalling.calcium'	(at5g04220 : 687.0) SYTC; FUNCTIONS IN: molecular_function unknown; INVOLVED IN: biological_process unknown; LOCATED IN: endomembrane system; EXPRESSED IN: 19 plant structures; EXPRESSED DURING: 10 growth stages; CONTAINS InterPro DOMAIN/s: C2 membrane targeting protein (InterPro:IPR018029), C2 calcium/lipid-binding domain, CaLB (InterPro:IPR008973), C2 region (InterPro:IPR020477), C2 calcium-dependent membrane targeting (InterPro:IPR000008); BEST Arabidopsis thaliana protein match is: synaptotagmin A (TAIR:AT2G20990.1); Has 35333 Blast hits to 34131 proteins in 2444 species: Archae - 798; Bacteria - 22429; Metazoa - 974; Fungi - 991; Plants - 531; Viruses - 0; Other Eukaryotes - 9610 (source: NCBI BLink). & (loc_os06g47130.1 : 654.0) no description available & (chl4|511534 : 116.0) no description available & (reliability: 1374.0) & (original description: gene=VIT_213s0019g04450 CDS=286-1920)'	PREDICTED: synaptotagmin-3 isoform X2 [Vitis vinifera]
2014	56	VIT_213s0019g04460	2919.67	-2.60573	0.305287	-5.25973	1.44268e-07	4.85688e-06	VIT_213s0019g04460	VIT_213s0019g04460	VIT_213s0019g04460	0	0	secondary metabolism.phenylpropanoids.lignin biosynthesis.PAL'	(p25872|pal1_tobac : 1207.0) Phenylalanine ammonia-lyase (EC 4.3.1.5) - Nicotiana tabacum (Common tobacco) & (at3g53260 : 1170.0) Encodes phenylalanine lyase. Arabidopsis has four PALs: AT2G37040 (PAL1), AT3G53260 (PAL2), AT5G04230 (PAL3) and AT3G10340 (PAL4).; phenylalanine ammonia-lyase 2 (PAL2); FUNCTIONS IN: phenylalanine ammonia-lyase activity; INVOLVED IN: response to oxidative stress, response to karrikin, phenylpropanoid biosynthetic process, response to wounding, defense response; LOCATED IN: cytoplasm; EXPRESSED IN: 22 plant structures; EXPRESSED DURING: 14 growth stages; CONTAINS InterPro DOMAIN/s: Phenylalanine/histidine ammonia-lyase (InterPro:IPR001106), Phenylalanine/histidine ammonia-lyases, active site (InterPro:IPR022313), L-Aspartase-like (InterPro:IPR008948), Phenylalanine ammonia-lyase (InterPro:IPR005922); BEST Arabidopsis thaliana protein match is: PHE ammonia lyase 1 (TAIR:AT2G37040.1); Has 4835 Blast hits to 4816 proteins in 1397 species: Archae - 40; Bacteria - 2928; Metazoa - 79; Fungi - 127; Plants - 1172; Viruses - 0; Other Eukaryotes - 489 (source: NCBI BLink). & (loc_os04g43800.1 : 1086.0) no description available & (ipr001106 : 398.90933) Phenylalanine/histidine ammonia-lyase & (reliability: 3038.0913) & (original description: gene=VIT_213s0019g04460 CDS=171-2342)'	PREDICTED: phenylalanine ammonia-lyase G1 [Vitis vinifera]
2017	57	VIT_213s0019g04460	15298.5	-3.36571	0.54051	-4.3768	1.20433e-05	0.000680848	VIT_213s0019g04460	VIT_213s0019g04460				secondary metabolism.phenylpropanoids.lignin biosynthesis.PAL'	(p25872|pal1_tobac : 1207.0) Phenylalanine ammonia-lyase (EC 4.3.1.5) - Nicotiana tabacum (Common tobacco) & (at3g53260 : 1170.0) Encodes phenylalanine lyase. Arabidopsis has four PALs: AT2G37040 (PAL1), AT3G53260 (PAL2), AT5G04230 (PAL3) and AT3G10340 (PAL4).; phenylalanine ammonia-lyase 2 (PAL2); FUNCTIONS IN: phenylalanine ammonia-lyase activity; INVOLVED IN: response to oxidative stress, response to karrikin, phenylpropanoid biosynthetic process, response to wounding, defense response; LOCATED IN: cytoplasm; EXPRESSED IN: 22 plant structures; EXPRESSED DURING: 14 growth stages; CONTAINS InterPro DOMAIN/s: Phenylalanine/histidine ammonia-lyase (InterPro:IPR001106), Phenylalanine/histidine ammonia-lyases, active site (InterPro:IPR022313), L-Aspartase-like (InterPro:IPR008948), Phenylalanine ammonia-lyase (InterPro:IPR005922); BEST Arabidopsis thaliana protein match is: PHE ammonia lyase 1 (TAIR:AT2G37040.1); Has 4835 Blast hits to 4816 proteins in 1397 species: Archae - 40; Bacteria - 2928; Metazoa - 79; Fungi - 127; Plants - 1172; Viruses - 0; Other Eukaryotes - 489 (source: NCBI BLink). & (loc_os04g43800.1 : 1086.0) no description available & (ipr001106 : 398.90933) Phenylalanine/histidine ammonia-lyase & (reliability: 3038.0913) & (original description: gene=VIT_213s0019g04460 CDS=171-2342)'	PREDICTED: phenylalanine ammonia-lyase G1 [Vitis vinifera]
2017	60	VIT_213s0019g04460	15298.5	-3.47475	0.540656	-4.57731	4.71e-06	0.000324841	VIT_213s0019g04460					secondary metabolism.phenylpropanoids.lignin biosynthesis.PAL'	(p25872|pal1_tobac : 1207.0) Phenylalanine ammonia-lyase (EC 4.3.1.5) - Nicotiana tabacum (Common tobacco) & (at3g53260 : 1170.0) Encodes phenylalanine lyase. Arabidopsis has four PALs: AT2G37040 (PAL1), AT3G53260 (PAL2), AT5G04230 (PAL3) and AT3G10340 (PAL4).; phenylalanine ammonia-lyase 2 (PAL2); FUNCTIONS IN: phenylalanine ammonia-lyase activity; INVOLVED IN: response to oxidative stress, response to karrikin, phenylpropanoid biosynthetic process, response to wounding, defense response; LOCATED IN: cytoplasm; EXPRESSED IN: 22 plant structures; EXPRESSED DURING: 14 growth stages; CONTAINS InterPro DOMAIN/s: Phenylalanine/histidine ammonia-lyase (InterPro:IPR001106), Phenylalanine/histidine ammonia-lyases, active site (InterPro:IPR022313), L-Aspartase-like (InterPro:IPR008948), Phenylalanine ammonia-lyase (InterPro:IPR005922); BEST Arabidopsis thaliana protein match is: PHE ammonia lyase 1 (TAIR:AT2G37040.1); Has 4835 Blast hits to 4816 proteins in 1397 species: Archae - 40; Bacteria - 2928; Metazoa - 79; Fungi - 127; Plants - 1172; Viruses - 0; Other Eukaryotes - 489 (source: NCBI BLink). & (loc_os04g43800.1 : 1086.0) no description available & (ipr001106 : 398.90933) Phenylalanine/histidine ammonia-lyase & (reliability: 3038.0913) & (original description: gene=VIT_213s0019g04460 CDS=171-2342)'	PREDICTED: phenylalanine ammonia-lyase G1 [Vitis vinifera]
2014	56	VIT_213s0019g04660	734.595	2.16764	0.220323	5.29965	1.16023e-07	4.03501e-06	VIT_213s0019g04660	VIT_213s0019g04660				transport.amino acids'	(at2g39130 : 701.0) Transmembrane amino acid transporter family protein; FUNCTIONS IN: amino acid transmembrane transporter activity; INVOLVED IN: biological_process unknown; LOCATED IN: plasma membrane; EXPRESSED IN: 24 plant structures; EXPRESSED DURING: 15 growth stages; CONTAINS InterPro DOMAIN/s: Amino acid transporter, transmembrane (InterPro:IPR013057); BEST Arabidopsis thaliana protein match is: Transmembrane amino acid transporter family protein (TAIR:AT3G54830.1); Has 5002 Blast hits to 4966 proteins in 291 species: Archae - 22; Bacteria - 61; Metazoa - 1689; Fungi - 998; Plants - 1489; Viruses - 3; Other Eukaryotes - 740 (source: NCBI BLink). & (loc_os02g01100.3 : 586.0) no description available & (chl4|520824 : 234.0) no description available & (ipr013057 : 147.82748) Amino acid transporter, transmembrane & (reliability: 1402.0) & (original description: gene=VIT_213s0019g04660 CDS=471-2126)'	PREDICTED: vacuolar amino acid transporter 1 [Vitis vinifera]
2014	49	VIT_213s0019g04750	144.583	-3.05516	0.364207	-5.64285	1.67255e-08	6.07631e-07	VIT_213s0019g04750	VIT_213s0019g04750	VIT_213s0019g04750	0	0	cell.organisation'	(at3g54870 : 863.0) Armadillo-repeat containing kinesin-related protein. Plays a role during transition to root-hair tip growth.Mutants have short, branched root hairs and an excess of endoplasmic microtubles. Phenotype suggests ARK1 plays a role in modulating microtubule depolymerization during root hair tip growth.; MORPHOGENESIS OF ROOT HAIR 2 (MRH2); FUNCTIONS IN: microtubule binding, actin binding, microtubule motor activity; INVOLVED IN: root hair cell tip growth, root hair cell differentiation, regulation of microtubule polymerization or depolymerization; LOCATED IN: chloroplast; EXPRESSED IN: 18 plant structures; EXPRESSED DURING: 7 growth stages; CONTAINS InterPro DOMAIN/s: Kinesin, motor region, conserved site (InterPro:IPR019821), Armadillo-like helical (InterPro:IPR011989), Armadillo (InterPro:IPR000225), Armadillo-type fold (InterPro:IPR016024), Kinesin, motor domain (InterPro:IPR001752); BEST Arabidopsis thaliana protein match is: armadillo repeat kinesin 3 (TAIR:AT1G12430.1); Has 140801 Blast hits to 75642 proteins in 3085 species: Archae - 1274; Bacteria - 19600; Metazoa - 61665; Fungi - 11208; Plants - 7696; Viruses - 409; Other Eukaryotes - 38949 (source: NCBI BLink). & (loc_os03g05820.1 : 600.0) no description available & (chl4|526408 : 234.0) no description available & (ipr001752 : 222.3575) Kinesin, motor domain & (p46869|fla10_chlre : 213.0) Kinesin-like protein FLA10 (Protein KHP1) - Chlamydomonas reinhardtii & (reliability: 2115.1255) & (original description: gene=VIT_213s0019g04750 CDS=421-2745)'	PREDICTED: kinesin-like protein KIN-UC isoform X2 [Vitis vinifera]
2017	49	VIT_213s0019g04750	606.358	-3.42625	0.485362	-4.99885	5.76738e-07	5.47495e-05	VIT_213s0019g04750	VIT_213s0019g04750				cell.organisation'	(at3g54870 : 863.0) Armadillo-repeat containing kinesin-related protein. Plays a role during transition to root-hair tip growth.Mutants have short, branched root hairs and an excess of endoplasmic microtubles. Phenotype suggests ARK1 plays a role in modulating microtubule depolymerization during root hair tip growth.; MORPHOGENESIS OF ROOT HAIR 2 (MRH2); FUNCTIONS IN: microtubule binding, actin binding, microtubule motor activity; INVOLVED IN: root hair cell tip growth, root hair cell differentiation, regulation of microtubule polymerization or depolymerization; LOCATED IN: chloroplast; EXPRESSED IN: 18 plant structures; EXPRESSED DURING: 7 growth stages; CONTAINS InterPro DOMAIN/s: Kinesin, motor region, conserved site (InterPro:IPR019821), Armadillo-like helical (InterPro:IPR011989), Armadillo (InterPro:IPR000225), Armadillo-type fold (InterPro:IPR016024), Kinesin, motor domain (InterPro:IPR001752); BEST Arabidopsis thaliana protein match is: armadillo repeat kinesin 3 (TAIR:AT1G12430.1); Has 140801 Blast hits to 75642 proteins in 3085 species: Archae - 1274; Bacteria - 19600; Metazoa - 61665; Fungi - 11208; Plants - 7696; Viruses - 409; Other Eukaryotes - 38949 (source: NCBI BLink). & (loc_os03g05820.1 : 600.0) no description available & (chl4|526408 : 234.0) no description available & (ipr001752 : 222.3575) Kinesin, motor domain & (p46869|fla10_chlre : 213.0) Kinesin-like protein FLA10 (Protein KHP1) - Chlamydomonas reinhardtii & (reliability: 2115.1255) & (original description: gene=VIT_213s0019g04750 CDS=421-2745)'	PREDICTED: kinesin-like protein KIN-UC isoform X2 [Vitis vinifera]
2014	41	VIT_213s0019g04900	21.3416	-3.26597	0.515258	-4.39774	1.09383e-05	0.000422858	VIT_213s0019g04900	VIT_213s0019g04900	VIT_213s0019g04900	VIT_213s0019g04900	0	cell wall.degradation.pectate lyases and polygalacturonases'	(at5g04310 : 492.0) Pectin lyase-like superfamily protein; CONTAINS InterPro DOMAIN/s: Pectin lyase fold/virulence factor (InterPro:IPR011050), AmbAllergen (InterPro:IPR018082), Pectate lyase/Amb allergen (InterPro:IPR002022), Pectin lyase fold (InterPro:IPR012334); BEST Arabidopsis thaliana protein match is: Pectin lyase-like superfamily protein (TAIR:AT3G54920.1); Has 1753 Blast hits to 1747 proteins in 285 species: Archae - 0; Bacteria - 762; Metazoa - 0; Fungi - 280; Plants - 694; Viruses - 0; Other Eukaryotes - 17 (source: NCBI BLink). & (loc_os10g31910.1 : 428.0) no description available & (p40973|pel_lillo : 345.0) Pectate lyase precursor (EC 4.2.2.2) - Lilium longiflorum (Trumpet lily) & (ipr012334 : 270.34406) Pectin lyase fold & (reliability: 1204.9143) & (original description: gene=VIT_213s0019g04900 CDS=325-1956)'	uncharacterized protein LOC100251231 precursor [Vitis vinifera]
2014	49	VIT_213s0019g04900	21.3416	-2.90791	0.500589	-3.81134	0.000138215	0.00254158	VIT_213s0019g04900					cell wall.degradation.pectate lyases and polygalacturonases'	(at5g04310 : 492.0) Pectin lyase-like superfamily protein; CONTAINS InterPro DOMAIN/s: Pectin lyase fold/virulence factor (InterPro:IPR011050), AmbAllergen (InterPro:IPR018082), Pectate lyase/Amb allergen (InterPro:IPR002022), Pectin lyase fold (InterPro:IPR012334); BEST Arabidopsis thaliana protein match is: Pectin lyase-like superfamily protein (TAIR:AT3G54920.1); Has 1753 Blast hits to 1747 proteins in 285 species: Archae - 0; Bacteria - 762; Metazoa - 0; Fungi - 280; Plants - 694; Viruses - 0; Other Eukaryotes - 17 (source: NCBI BLink). & (loc_os10g31910.1 : 428.0) no description available & (p40973|pel_lillo : 345.0) Pectate lyase precursor (EC 4.2.2.2) - Lilium longiflorum (Trumpet lily) & (ipr012334 : 270.34406) Pectin lyase fold & (reliability: 1204.9143) & (original description: gene=VIT_213s0019g04900 CDS=325-1956)'	uncharacterized protein LOC100251231 precursor [Vitis vinifera]
2014	56	VIT_213s0019g04900	21.3416	-3.8224	0.605442	-4.66172	3.13584e-06	8.31034e-05	VIT_213s0019g04900					cell wall.degradation.pectate lyases and polygalacturonases'	(at5g04310 : 492.0) Pectin lyase-like superfamily protein; CONTAINS InterPro DOMAIN/s: Pectin lyase fold/virulence factor (InterPro:IPR011050), AmbAllergen (InterPro:IPR018082), Pectate lyase/Amb allergen (InterPro:IPR002022), Pectin lyase fold (InterPro:IPR012334); BEST Arabidopsis thaliana protein match is: Pectin lyase-like superfamily protein (TAIR:AT3G54920.1); Has 1753 Blast hits to 1747 proteins in 285 species: Archae - 0; Bacteria - 762; Metazoa - 0; Fungi - 280; Plants - 694; Viruses - 0; Other Eukaryotes - 17 (source: NCBI BLink). & (loc_os10g31910.1 : 428.0) no description available & (p40973|pel_lillo : 345.0) Pectate lyase precursor (EC 4.2.2.2) - Lilium longiflorum (Trumpet lily) & (ipr012334 : 270.34406) Pectin lyase fold & (reliability: 1204.9143) & (original description: gene=VIT_213s0019g04900 CDS=325-1956)'	uncharacterized protein LOC100251231 precursor [Vitis vinifera]
2014	77	VIT_213s0019g04900	21.3416	2.85293	0.552094	3.35619	0.000790245	0.0225692	VIT_213s0019g04900					cell wall.degradation.pectate lyases and polygalacturonases'	(at5g04310 : 492.0) Pectin lyase-like superfamily protein; CONTAINS InterPro DOMAIN/s: Pectin lyase fold/virulence factor (InterPro:IPR011050), AmbAllergen (InterPro:IPR018082), Pectate lyase/Amb allergen (InterPro:IPR002022), Pectin lyase fold (InterPro:IPR012334); BEST Arabidopsis thaliana protein match is: Pectin lyase-like superfamily protein (TAIR:AT3G54920.1); Has 1753 Blast hits to 1747 proteins in 285 species: Archae - 0; Bacteria - 762; Metazoa - 0; Fungi - 280; Plants - 694; Viruses - 0; Other Eukaryotes - 17 (source: NCBI BLink). & (loc_os10g31910.1 : 428.0) no description available & (p40973|pel_lillo : 345.0) Pectate lyase precursor (EC 4.2.2.2) - Lilium longiflorum (Trumpet lily) & (ipr012334 : 270.34406) Pectin lyase fold & (reliability: 1204.9143) & (original description: gene=VIT_213s0019g04900 CDS=325-1956)'	uncharacterized protein LOC100251231 precursor [Vitis vinifera]
2017	49	VIT_213s0019g04900	51.1655	-6.06614	1.01104	-5.01084	5.4193e-07	5.20552e-05	VIT_213s0019g04900	VIT_213s0019g04900				cell wall.degradation.pectate lyases and polygalacturonases'	(at5g04310 : 492.0) Pectin lyase-like superfamily protein; CONTAINS InterPro DOMAIN/s: Pectin lyase fold/virulence factor (InterPro:IPR011050), AmbAllergen (InterPro:IPR018082), Pectate lyase/Amb allergen (InterPro:IPR002022), Pectin lyase fold (InterPro:IPR012334); BEST Arabidopsis thaliana protein match is: Pectin lyase-like superfamily protein (TAIR:AT3G54920.1); Has 1753 Blast hits to 1747 proteins in 285 species: Archae - 0; Bacteria - 762; Metazoa - 0; Fungi - 280; Plants - 694; Viruses - 0; Other Eukaryotes - 17 (source: NCBI BLink). & (loc_os10g31910.1 : 428.0) no description available & (p40973|pel_lillo : 345.0) Pectate lyase precursor (EC 4.2.2.2) - Lilium longiflorum (Trumpet lily) & (ipr012334 : 270.34406) Pectin lyase fold & (reliability: 1204.9143) & (original description: gene=VIT_213s0019g04900 CDS=325-1956)'	uncharacterized protein LOC100251231 precursor [Vitis vinifera]
2017	77	VIT_213s0019g04900	51.1655	3.82462	0.814728	3.46696	0.000526389	0.0199257	VIT_213s0019g04900					cell wall.degradation.pectate lyases and polygalacturonases'	(at5g04310 : 492.0) Pectin lyase-like superfamily protein; CONTAINS InterPro DOMAIN/s: Pectin lyase fold/virulence factor (InterPro:IPR011050), AmbAllergen (InterPro:IPR018082), Pectate lyase/Amb allergen (InterPro:IPR002022), Pectin lyase fold (InterPro:IPR012334); BEST Arabidopsis thaliana protein match is: Pectin lyase-like superfamily protein (TAIR:AT3G54920.1); Has 1753 Blast hits to 1747 proteins in 285 species: Archae - 0; Bacteria - 762; Metazoa - 0; Fungi - 280; Plants - 694; Viruses - 0; Other Eukaryotes - 17 (source: NCBI BLink). & (loc_os10g31910.1 : 428.0) no description available & (p40973|pel_lillo : 345.0) Pectate lyase precursor (EC 4.2.2.2) - Lilium longiflorum (Trumpet lily) & (ipr012334 : 270.34406) Pectin lyase fold & (reliability: 1204.9143) & (original description: gene=VIT_213s0019g04900 CDS=325-1956)'	uncharacterized protein LOC100251231 precursor [Vitis vinifera]
