## Additional-File1_tables-S1-S23 for "Transcriptomic analysis of temporal shifts in berry development between two grapevine cultivars of the Pinot family reveals potential genes controlling ripening time" (part 11 of 16)

### Sheet: Table S13 (continued)
Table S13: Differentially expressed genes between PN and PNP in both years and filtering steps.
2017	77	VIT_213s0019g04910	3343.6	2.65721	0.518259	3.19764	0.00138556	0.042785	VIT_213s0019g04910	VIT_213s0019g04910				cell wall.degradation.pectate lyases and polygalacturonases'	(at5g04310 : 597.0) Pectin lyase-like superfamily protein; CONTAINS InterPro DOMAIN/s: Pectin lyase fold/virulence factor (InterPro:IPR011050), AmbAllergen (InterPro:IPR018082), Pectate lyase/Amb allergen (InterPro:IPR002022), Pectin lyase fold (InterPro:IPR012334); BEST Arabidopsis thaliana protein match is: Pectin lyase-like superfamily protein (TAIR:AT3G54920.1); Has 1753 Blast hits to 1747 proteins in 285 species: Archae - 0; Bacteria - 762; Metazoa - 0; Fungi - 280; Plants - 694; Viruses - 0; Other Eukaryotes - 17 (source: NCBI BLink). & (loc_os10g31910.1 : 535.0) no description available & (p40973|pel_lillo : 394.0) Pectate lyase precursor (EC 4.2.2.2) - Lilium longiflorum (Trumpet lily) & (ipr012334 : 297.81) Pectin lyase fold & (reliability: 1439.3418) & (original description: gene=VIT_213s0019g04910 CDS=519-2009)'	probable pectate lyase 12-like precursor [Vitis vinifera]
2014	63	VIT_213s0019g05070	64.366	-3.77252	0.449686	-6.16545	7.02818e-10	7.29985e-08	VIT_213s0019g05070	VIT_213s0019g05070				development.unspecified'	(at2g39210 : 789.0) Major facilitator superfamily protein; FUNCTIONS IN: molecular_function unknown; INVOLVED IN: transmembrane transport; LOCATED IN: cellular_component unknown; EXPRESSED IN: 22 plant structures; EXPRESSED DURING: 13 growth stages; CONTAINS InterPro DOMAIN/s: Nodulin-like (InterPro:IPR010658), Major facilitator superfamily MFS-1 (InterPro:IPR011701), Major facilitator superfamily, general substrate transporter (InterPro:IPR016196); BEST Arabidopsis thaliana protein match is: Major facilitator superfamily protein (TAIR:AT2G28120.1); Has 3072 Blast hits to 2927 proteins in 685 species: Archae - 32; Bacteria - 1223; Metazoa - 36; Fungi - 288; Plants - 601; Viruses - 0; Other Eukaryotes - 892 (source: NCBI BLink). & (loc_os03g58580.1 : 639.0) no description available & (ipr010658 : 222.5623) Nodulin-like & (chl4|511438 : 97.1) no description available & (reliability: 1578.0) & (original description: gene=VIT_213s0019g05070 CDS=1-1800)'	PREDICTED: protein NUCLEAR FUSION DEFECTIVE 4 [Vitis vinifera]
2014	70	VIT_213s0019g05070	64.366	-3.04133	0.426227	-4.7893	1.67368e-06	0.000135197	VIT_213s0019g05070					development.unspecified'	(at2g39210 : 789.0) Major facilitator superfamily protein; FUNCTIONS IN: molecular_function unknown; INVOLVED IN: transmembrane transport; LOCATED IN: cellular_component unknown; EXPRESSED IN: 22 plant structures; EXPRESSED DURING: 13 growth stages; CONTAINS InterPro DOMAIN/s: Nodulin-like (InterPro:IPR010658), Major facilitator superfamily MFS-1 (InterPro:IPR011701), Major facilitator superfamily, general substrate transporter (InterPro:IPR016196); BEST Arabidopsis thaliana protein match is: Major facilitator superfamily protein (TAIR:AT2G28120.1); Has 3072 Blast hits to 2927 proteins in 685 species: Archae - 32; Bacteria - 1223; Metazoa - 36; Fungi - 288; Plants - 601; Viruses - 0; Other Eukaryotes - 892 (source: NCBI BLink). & (loc_os03g58580.1 : 639.0) no description available & (ipr010658 : 222.5623) Nodulin-like & (chl4|511438 : 97.1) no description available & (reliability: 1578.0) & (original description: gene=VIT_213s0019g05070 CDS=1-1800)'	PREDICTED: protein NUCLEAR FUSION DEFECTIVE 4 [Vitis vinifera]
2014	63	VIT_213s0019g05120	204.315	-6.91884	1.31962	-4.48525	7.28288e-06	0.000286394	VIT_213s0019g05120	VIT_213s0019g05120				protein.degradation.cysteine protease'	(at3g54940 : 518.0) Papain family cysteine protease; FUNCTIONS IN: cysteine-type endopeptidase activity, cysteine-type peptidase activity; INVOLVED IN: proteolysis; LOCATED IN: endomembrane system; EXPRESSED IN: embryo, sepal, carpel; EXPRESSED DURING: 4 anthesis, C globular stage; CONTAINS InterPro DOMAIN/s: Peptidase C1A, papain (InterPro:IPR013128), Proteinase inhibitor I29, cathepsin propeptide (InterPro:IPR013201), Peptidase C1A, papain C-terminal (InterPro:IPR000668), Peptidase, cysteine peptidase active site (InterPro:IPR000169); BEST Arabidopsis thaliana protein match is: Papain family cysteine protease (TAIR:AT2G21430.1); Has 7716 Blast hits to 7658 proteins in 713 species: Archae - 63; Bacteria - 225; Metazoa - 3256; Fungi - 4; Plants - 1843; Viruses - 138; Other Eukaryotes - 2187 (source: NCBI BLink). & (loc_os07g29760.1 : 440.0) no description available & (p25804|cysp_pea : 390.0) Cysteine proteinase 15A precursor (EC 3.4.22.-) (Turgor-responsive protein 15A) - Pisum sativum (Garden pea) & (chl4|526247 : 189.0) no description available & (ipr000668 : 165.2555) Peptidase C1A, papain C-terminal & (reliability: 1325.1971) & (original description: gene=VIT_213s0019g05120 CDS=22-1149)'	PREDICTED: probable cysteine protease RD19D [Vitis vinifera]
2014	56	VIT_213s0047g00030	2.4327	5.07732	1.35316	3.01319	0.00258518	0.0350163	VIT_213s0047g00030	VIT_213s0047g00030	VIT_213s0047g00030	0	0	not assigned.unknown'	no hits & (original description: gene=VIT_213s0047g00030 CDS=88-282)'	PREDICTED: protein ZINC INDUCED FACILITATOR-LIKE 1 isoform X1 [Vitis vinifera]
2017	60	VIT_213s0047g00030	5.08992	5.21539	1.35687	3.1067	0.0018919	0.0393013	VIT_213s0047g00030	VIT_213s0047g00030				not assigned.unknown'	no hits & (original description: gene=VIT_213s0047g00030 CDS=88-282)'	PREDICTED: protein ZINC INDUCED FACILITATOR-LIKE 1 isoform X1 [Vitis vinifera]
2014	49	VIT_213s0047g00040	9.65306	2.64977	0.56393	2.92548	0.0034392	0.0443489	VIT_213s0047g00040	VIT_213s0047g00040	VIT_213s0047g00040	0	0	transport.sugars'	(at5g13740 : 551.0) Encodes ZIF1 (ZINC-INDUCED FACILITATOR1), a member of the Major Facilitator Superfamily (MFS) of membrane proteins which are found in all organisms and transport a wide range of small, organic molecules. Involved in a mechanism of Zn sequestration, possibly by transport of a Zn ligand or Zn-ligand complex into vacuoles.; zinc induced facilitator 1 (ZIF1); FUNCTIONS IN: carbohydrate transmembrane transporter activity, tetracycline:hydrogen antiporter activity, sugar:hydrogen symporter activity; INVOLVED IN: response to zinc ion, zinc ion homeostasis, response to nematode; LOCATED IN: plant-type vacuole membrane, membrane; EXPRESSED IN: 23 plant structures; EXPRESSED DURING: 13 growth stages; CONTAINS InterPro DOMAIN/s: Major facilitator superfamily (InterPro:IPR020846), Tetracycline resistance protein, TetA (InterPro:IPR001958), Major facilitator superfamily MFS-1 (InterPro:IPR011701), Major facilitator superfamily, general substrate transporter (InterPro:IPR016196); BEST Arabidopsis thaliana protein match is: zinc induced facilitator-like 1 (TAIR:AT5G13750.1); Has 30201 Blast hits to 17322 proteins in 780 species: Archae - 12; Bacteria - 1396; Metazoa - 17338; Fungi - 3422; Plants - 5037; Viruses - 0; Other Eukaryotes - 2996 (source: NCBI BLink). & (loc_os12g03899.1 : 516.0) no description available & (reliability: 1102.0) & (original description: gene=VIT_213s0047g00040 CDS=58-1707)'	PREDICTED: protein ZINC INDUCED FACILITATOR-LIKE 1 isoform X1 [Vitis vinifera]
2014	56	VIT_213s0047g00040	9.65306	3.53326	0.7053	3.59175	0.000328469	0.005768	VIT_213s0047g00040					transport.sugars'	(at5g13740 : 551.0) Encodes ZIF1 (ZINC-INDUCED FACILITATOR1), a member of the Major Facilitator Superfamily (MFS) of membrane proteins which are found in all organisms and transport a wide range of small, organic molecules. Involved in a mechanism of Zn sequestration, possibly by transport of a Zn ligand or Zn-ligand complex into vacuoles.; zinc induced facilitator 1 (ZIF1); FUNCTIONS IN: carbohydrate transmembrane transporter activity, tetracycline:hydrogen antiporter activity, sugar:hydrogen symporter activity; INVOLVED IN: response to zinc ion, zinc ion homeostasis, response to nematode; LOCATED IN: plant-type vacuole membrane, membrane; EXPRESSED IN: 23 plant structures; EXPRESSED DURING: 13 growth stages; CONTAINS InterPro DOMAIN/s: Major facilitator superfamily (InterPro:IPR020846), Tetracycline resistance protein, TetA (InterPro:IPR001958), Major facilitator superfamily MFS-1 (InterPro:IPR011701), Major facilitator superfamily, general substrate transporter (InterPro:IPR016196); BEST Arabidopsis thaliana protein match is: zinc induced facilitator-like 1 (TAIR:AT5G13750.1); Has 30201 Blast hits to 17322 proteins in 780 species: Archae - 12; Bacteria - 1396; Metazoa - 17338; Fungi - 3422; Plants - 5037; Viruses - 0; Other Eukaryotes - 2996 (source: NCBI BLink). & (loc_os12g03899.1 : 516.0) no description available & (reliability: 1102.0) & (original description: gene=VIT_213s0047g00040 CDS=58-1707)'	PREDICTED: protein ZINC INDUCED FACILITATOR-LIKE 1 isoform X1 [Vitis vinifera]
2017	57	VIT_213s0047g00040	29.0005	3.09871	0.670099	3.13194	0.00173654	0.038535	VIT_213s0047g00040	VIT_213s0047g00040				transport.sugars'	(at5g13740 : 551.0) Encodes ZIF1 (ZINC-INDUCED FACILITATOR1), a member of the Major Facilitator Superfamily (MFS) of membrane proteins which are found in all organisms and transport a wide range of small, organic molecules. Involved in a mechanism of Zn sequestration, possibly by transport of a Zn ligand or Zn-ligand complex into vacuoles.; zinc induced facilitator 1 (ZIF1); FUNCTIONS IN: carbohydrate transmembrane transporter activity, tetracycline:hydrogen antiporter activity, sugar:hydrogen symporter activity; INVOLVED IN: response to zinc ion, zinc ion homeostasis, response to nematode; LOCATED IN: plant-type vacuole membrane, membrane; EXPRESSED IN: 23 plant structures; EXPRESSED DURING: 13 growth stages; CONTAINS InterPro DOMAIN/s: Major facilitator superfamily (InterPro:IPR020846), Tetracycline resistance protein, TetA (InterPro:IPR001958), Major facilitator superfamily MFS-1 (InterPro:IPR011701), Major facilitator superfamily, general substrate transporter (InterPro:IPR016196); BEST Arabidopsis thaliana protein match is: zinc induced facilitator-like 1 (TAIR:AT5G13750.1); Has 30201 Blast hits to 17322 proteins in 780 species: Archae - 12; Bacteria - 1396; Metazoa - 17338; Fungi - 3422; Plants - 5037; Viruses - 0; Other Eukaryotes - 2996 (source: NCBI BLink). & (loc_os12g03899.1 : 516.0) no description available & (reliability: 1102.0) & (original description: gene=VIT_213s0047g00040 CDS=58-1707)'	PREDICTED: protein ZINC INDUCED FACILITATOR-LIKE 1 isoform X1 [Vitis vinifera]
2014	41	VIT_213s0047g00200	104.304	-2.07669	0.310401	-3.46871	0.000522967	0.0138251	VIT_213s0047g00200	VIT_213s0047g00200	VIT_213s0047g00200		0	protein.degradation.subtilases'	(loc_os09g30458.1 : 624.0) no description available & (at1g20160 : 608.0) ATSBT5.2; FUNCTIONS IN: identical protein binding, serine-type endopeptidase activity; INVOLVED IN: proteolysis, negative regulation of catalytic activity; LOCATED IN: apoplast; EXPRESSED IN: 24 plant structures; EXPRESSED DURING: 12 growth stages; CONTAINS InterPro DOMAIN/s: Protease-associated PA (InterPro:IPR003137), Peptidase S8/S53, subtilisin/kexin/sedolisin (InterPro:IPR000209), Peptidase S8, subtilisin-related (InterPro:IPR015500), Proteinase inhibitor I9, subtilisin propeptide (InterPro:IPR010259), Peptidase S8/S53, subtilisin, active site (InterPro:IPR022398); BEST Arabidopsis thaliana protein match is: Subtilisin-like serine endopeptidase family protein (TAIR:AT1G20150.1); Has 35333 Blast hits to 34131 proteins in 2444 species: Archae - 798; Bacteria - 22429; Metazoa - 974; Fungi - 991; Plants - 531; Viruses - 0; Other Eukaryotes - 9610 (source: NCBI BLink). & (ipr000209 : 175.70982) Peptidase S8/S53, subtilisin/kexin/sedolisin & (reliability: 1523.4922) & (original description: gene=VIT_213s0047g00200 CDS=83-2416)'	PREDICTED: CO(2)-response secreted protease [Vitis vinifera]
2014	49	VIT_213s0047g00200	104.304	-5.14936	0.394017	-10.5309	6.22169e-26	1.36623e-23	VIT_213s0047g00200					protein.degradation.subtilases'	(loc_os09g30458.1 : 624.0) no description available & (at1g20160 : 608.0) ATSBT5.2; FUNCTIONS IN: identical protein binding, serine-type endopeptidase activity; INVOLVED IN: proteolysis, negative regulation of catalytic activity; LOCATED IN: apoplast; EXPRESSED IN: 24 plant structures; EXPRESSED DURING: 12 growth stages; CONTAINS InterPro DOMAIN/s: Protease-associated PA (InterPro:IPR003137), Peptidase S8/S53, subtilisin/kexin/sedolisin (InterPro:IPR000209), Peptidase S8, subtilisin-related (InterPro:IPR015500), Proteinase inhibitor I9, subtilisin propeptide (InterPro:IPR010259), Peptidase S8/S53, subtilisin, active site (InterPro:IPR022398); BEST Arabidopsis thaliana protein match is: Subtilisin-like serine endopeptidase family protein (TAIR:AT1G20150.1); Has 35333 Blast hits to 34131 proteins in 2444 species: Archae - 798; Bacteria - 22429; Metazoa - 974; Fungi - 991; Plants - 531; Viruses - 0; Other Eukaryotes - 9610 (source: NCBI BLink). & (ipr000209 : 175.70982) Peptidase S8/S53, subtilisin/kexin/sedolisin & (reliability: 1523.4922) & (original description: gene=VIT_213s0047g00200 CDS=83-2416)'	PREDICTED: CO(2)-response secreted protease [Vitis vinifera]
2014	56	VIT_213s0047g00200	104.304	-5.56759	0.397658	-11.4862	1.54738e-30	8.74157e-28	VIT_213s0047g00200					protein.degradation.subtilases'	(loc_os09g30458.1 : 624.0) no description available & (at1g20160 : 608.0) ATSBT5.2; FUNCTIONS IN: identical protein binding, serine-type endopeptidase activity; INVOLVED IN: proteolysis, negative regulation of catalytic activity; LOCATED IN: apoplast; EXPRESSED IN: 24 plant structures; EXPRESSED DURING: 12 growth stages; CONTAINS InterPro DOMAIN/s: Protease-associated PA (InterPro:IPR003137), Peptidase S8/S53, subtilisin/kexin/sedolisin (InterPro:IPR000209), Peptidase S8, subtilisin-related (InterPro:IPR015500), Proteinase inhibitor I9, subtilisin propeptide (InterPro:IPR010259), Peptidase S8/S53, subtilisin, active site (InterPro:IPR022398); BEST Arabidopsis thaliana protein match is: Subtilisin-like serine endopeptidase family protein (TAIR:AT1G20150.1); Has 35333 Blast hits to 34131 proteins in 2444 species: Archae - 798; Bacteria - 22429; Metazoa - 974; Fungi - 991; Plants - 531; Viruses - 0; Other Eukaryotes - 9610 (source: NCBI BLink). & (ipr000209 : 175.70982) Peptidase S8/S53, subtilisin/kexin/sedolisin & (reliability: 1523.4922) & (original description: gene=VIT_213s0047g00200 CDS=83-2416)'	PREDICTED: CO(2)-response secreted protease [Vitis vinifera]
2014	63	VIT_213s0047g00200	104.304	-2.84539	0.281783	-6.54896	5.79393e-11	7.02613e-09	VIT_213s0047g00200					protein.degradation.subtilases'	(loc_os09g30458.1 : 624.0) no description available & (at1g20160 : 608.0) ATSBT5.2; FUNCTIONS IN: identical protein binding, serine-type endopeptidase activity; INVOLVED IN: proteolysis, negative regulation of catalytic activity; LOCATED IN: apoplast; EXPRESSED IN: 24 plant structures; EXPRESSED DURING: 12 growth stages; CONTAINS InterPro DOMAIN/s: Protease-associated PA (InterPro:IPR003137), Peptidase S8/S53, subtilisin/kexin/sedolisin (InterPro:IPR000209), Peptidase S8, subtilisin-related (InterPro:IPR015500), Proteinase inhibitor I9, subtilisin propeptide (InterPro:IPR010259), Peptidase S8/S53, subtilisin, active site (InterPro:IPR022398); BEST Arabidopsis thaliana protein match is: Subtilisin-like serine endopeptidase family protein (TAIR:AT1G20150.1); Has 35333 Blast hits to 34131 proteins in 2444 species: Archae - 798; Bacteria - 22429; Metazoa - 974; Fungi - 991; Plants - 531; Viruses - 0; Other Eukaryotes - 9610 (source: NCBI BLink). & (ipr000209 : 175.70982) Peptidase S8/S53, subtilisin/kexin/sedolisin & (reliability: 1523.4922) & (original description: gene=VIT_213s0047g00200 CDS=83-2416)'	PREDICTED: CO(2)-response secreted protease [Vitis vinifera]
2017	57	VIT_213s0047g00200	300.462	-5.78879	0.557598	-8.58825	8.83031e-18	2.62084e-14	VIT_213s0047g00200	VIT_213s0047g00200				protein.degradation.subtilases'	(loc_os09g30458.1 : 624.0) no description available & (at1g20160 : 608.0) ATSBT5.2; FUNCTIONS IN: identical protein binding, serine-type endopeptidase activity; INVOLVED IN: proteolysis, negative regulation of catalytic activity; LOCATED IN: apoplast; EXPRESSED IN: 24 plant structures; EXPRESSED DURING: 12 growth stages; CONTAINS InterPro DOMAIN/s: Protease-associated PA (InterPro:IPR003137), Peptidase S8/S53, subtilisin/kexin/sedolisin (InterPro:IPR000209), Peptidase S8, subtilisin-related (InterPro:IPR015500), Proteinase inhibitor I9, subtilisin propeptide (InterPro:IPR010259), Peptidase S8/S53, subtilisin, active site (InterPro:IPR022398); BEST Arabidopsis thaliana protein match is: Subtilisin-like serine endopeptidase family protein (TAIR:AT1G20150.1); Has 35333 Blast hits to 34131 proteins in 2444 species: Archae - 798; Bacteria - 22429; Metazoa - 974; Fungi - 991; Plants - 531; Viruses - 0; Other Eukaryotes - 9610 (source: NCBI BLink). & (ipr000209 : 175.70982) Peptidase S8/S53, subtilisin/kexin/sedolisin & (reliability: 1523.4922) & (original description: gene=VIT_213s0047g00200 CDS=83-2416)'	PREDICTED: CO(2)-response secreted protease [Vitis vinifera]
2017	60	VIT_213s0047g00200	300.462	-5.20877	0.537231	-7.8342	4.71836e-15	8.00235e-12	VIT_213s0047g00200					protein.degradation.subtilases'	(loc_os09g30458.1 : 624.0) no description available & (at1g20160 : 608.0) ATSBT5.2; FUNCTIONS IN: identical protein binding, serine-type endopeptidase activity; INVOLVED IN: proteolysis, negative regulation of catalytic activity; LOCATED IN: apoplast; EXPRESSED IN: 24 plant structures; EXPRESSED DURING: 12 growth stages; CONTAINS InterPro DOMAIN/s: Protease-associated PA (InterPro:IPR003137), Peptidase S8/S53, subtilisin/kexin/sedolisin (InterPro:IPR000209), Peptidase S8, subtilisin-related (InterPro:IPR015500), Proteinase inhibitor I9, subtilisin propeptide (InterPro:IPR010259), Peptidase S8/S53, subtilisin, active site (InterPro:IPR022398); BEST Arabidopsis thaliana protein match is: Subtilisin-like serine endopeptidase family protein (TAIR:AT1G20150.1); Has 35333 Blast hits to 34131 proteins in 2444 species: Archae - 798; Bacteria - 22429; Metazoa - 974; Fungi - 991; Plants - 531; Viruses - 0; Other Eukaryotes - 9610 (source: NCBI BLink). & (ipr000209 : 175.70982) Peptidase S8/S53, subtilisin/kexin/sedolisin & (reliability: 1523.4922) & (original description: gene=VIT_213s0047g00200 CDS=83-2416)'	PREDICTED: CO(2)-response secreted protease [Vitis vinifera]
2014	41	VIT_213s0047g00210	97.4406	-2.47152	0.409762	-3.59117	0.000329197	0.00922168	VIT_213s0047g00210	VIT_213s0047g00210				secondary metabolism.flavonoids.dihydroflavonols'	(at5g24530 : 501.0) Encodes a putative 2OG-Fe(II) oxygenase that is defense-associated but required for susceptibility to downy mildew.; DOWNY MILDEW RESISTANT 6 (DMR6); FUNCTIONS IN: oxidoreductase activity, acting on paired donors, with incorporation or reduction of molecular oxygen, 2-oxoglutarate as one donor, and incorporation of one atom each of oxygen into both donors, oxidoreductase activity; INVOLVED IN: response to fungus, response to bacterium, flavonoid biosynthetic process; LOCATED IN: cellular_component unknown; EXPRESSED IN: 22 plant structures; EXPRESSED DURING: 13 growth stages; CONTAINS InterPro DOMAIN/s: Oxoglutarate/iron-dependent oxygenase (InterPro:IPR005123); BEST Arabidopsis thaliana protein match is: 2-oxoglutarate (2OG) and Fe(II)-dependent oxygenase superfamily protein (TAIR:AT4G10490.1); Has 1807 Blast hits to 1807 proteins in 277 species: Archae - 0; Bacteria - 0; Metazoa - 736; Fungi - 347; Plants - 385; Viruses - 0; Other Eukaryotes - 339 (source: NCBI BLink). & (loc_os03g03034.1 : 485.0) no description available & (q07353|fl3h_pethy : 214.0) Naringenin,2-oxoglutarate 3-dioxygenase (EC 1.14.11.9) (Flavonone-3-hydroxylase) (F3H) (FHT) (Fragment) - Petunia hybrida (Petunia) & (chl4|510590 : 99.0) no description available & (reliability: 1002.0) & (original description: gene=VIT_213s0047g00210 CDS=138-1151)'	PREDICTED: protein DOWNY MILDEW RESISTANCE 6 [Vitis vinifera]
2014	70	VIT_213s0047g00220	33.1708	3.53309	0.80428	3.14951	0.00163543	0.0434321	VIT_213s0047g00220	VIT_213s0047g00220				not assigned.unknown'	(original description: gene=VIT_213s0047g00220 CDS=60-380)'	ribosomal protein S19 [Vitis vinifera]
2014	41	VIT_213s0047g00230	46.3011	-2.94828	0.445138	-4.37679	1.20438e-05	0.000460754	VIT_213s0047g00230	VIT_213s0047g00230	VIT_213s0047g00230		0	cell wall.pectin*esterases.PME'	(at3g10720 : 693.0) Plant invertase/pectin methylesterase inhibitor superfamily; FUNCTIONS IN: enzyme inhibitor activity, pectinesterase activity; INVOLVED IN: cell wall modification; LOCATED IN: endomembrane system, cell wall, plant-type cell wall; EXPRESSED IN: 21 plant structures; EXPRESSED DURING: 13 growth stages; CONTAINS InterPro DOMAIN/s: Pectinesterase, active site (InterPro:IPR018040), Pectin lyase fold/virulence factor (InterPro:IPR011050), Pectinesterase, catalytic (InterPro:IPR000070), Pectinesterase inhibitor (InterPro:IPR006501), Pectin lyase fold (InterPro:IPR012334); BEST Arabidopsis thaliana protein match is: Plant invertase/pectin methylesterase inhibitor superfamily (TAIR:AT5G04970.1); Has 4750 Blast hits to 3228 proteins in 426 species: Archae - 6; Bacteria - 642; Metazoa - 199; Fungi - 573; Plants - 2288; Viruses - 376; Other Eukaryotes - 666 (source: NCBI BLink). & (loc_os01g20980.1 : 500.0) no description available & (q43062|pme_prupe : 393.0) Pectinesterase PPE8B precursor (EC 3.1.1.11) (Pectin methylesterase) (PE) - Prunus persica (Peach) & (ipr000070 : 309.75037) Pectinesterase, catalytic & (reliability: 1928.0631) & (original description: gene=VIT_213s0047g00230 CDS=353-2056)'	PREDICTED: probable pectinesterase/pectinesterase inhibitor 25 [Vitis vinifera]
2014	56	VIT_213s0047g00230	46.3011	-3.46773	0.48188	-5.12104	3.03854e-07	9.7208e-06	VIT_213s0047g00230					cell wall.pectin*esterases.PME'	(at3g10720 : 693.0) Plant invertase/pectin methylesterase inhibitor superfamily; FUNCTIONS IN: enzyme inhibitor activity, pectinesterase activity; INVOLVED IN: cell wall modification; LOCATED IN: endomembrane system, cell wall, plant-type cell wall; EXPRESSED IN: 21 plant structures; EXPRESSED DURING: 13 growth stages; CONTAINS InterPro DOMAIN/s: Pectinesterase, active site (InterPro:IPR018040), Pectin lyase fold/virulence factor (InterPro:IPR011050), Pectinesterase, catalytic (InterPro:IPR000070), Pectinesterase inhibitor (InterPro:IPR006501), Pectin lyase fold (InterPro:IPR012334); BEST Arabidopsis thaliana protein match is: Plant invertase/pectin methylesterase inhibitor superfamily (TAIR:AT5G04970.1); Has 4750 Blast hits to 3228 proteins in 426 species: Archae - 6; Bacteria - 642; Metazoa - 199; Fungi - 573; Plants - 2288; Viruses - 376; Other Eukaryotes - 666 (source: NCBI BLink). & (loc_os01g20980.1 : 500.0) no description available & (q43062|pme_prupe : 393.0) Pectinesterase PPE8B precursor (EC 3.1.1.11) (Pectin methylesterase) (PE) - Prunus persica (Peach) & (ipr000070 : 309.75037) Pectinesterase, catalytic & (reliability: 1928.0631) & (original description: gene=VIT_213s0047g00230 CDS=353-2056)'	PREDICTED: probable pectinesterase/pectinesterase inhibitor 25 [Vitis vinifera]
2017	57	VIT_213s0047g00230	238.255	-3.29498	0.620847	-3.69653	0.000218568	0.0072684	VIT_213s0047g00230	VIT_213s0047g00230				cell wall.pectin*esterases.PME'	(at3g10720 : 693.0) Plant invertase/pectin methylesterase inhibitor superfamily; FUNCTIONS IN: enzyme inhibitor activity, pectinesterase activity; INVOLVED IN: cell wall modification; LOCATED IN: endomembrane system, cell wall, plant-type cell wall; EXPRESSED IN: 21 plant structures; EXPRESSED DURING: 13 growth stages; CONTAINS InterPro DOMAIN/s: Pectinesterase, active site (InterPro:IPR018040), Pectin lyase fold/virulence factor (InterPro:IPR011050), Pectinesterase, catalytic (InterPro:IPR000070), Pectinesterase inhibitor (InterPro:IPR006501), Pectin lyase fold (InterPro:IPR012334); BEST Arabidopsis thaliana protein match is: Plant invertase/pectin methylesterase inhibitor superfamily (TAIR:AT5G04970.1); Has 4750 Blast hits to 3228 proteins in 426 species: Archae - 6; Bacteria - 642; Metazoa - 199; Fungi - 573; Plants - 2288; Viruses - 376; Other Eukaryotes - 666 (source: NCBI BLink). & (loc_os01g20980.1 : 500.0) no description available & (q43062|pme_prupe : 393.0) Pectinesterase PPE8B precursor (EC 3.1.1.11) (Pectin methylesterase) (PE) - Prunus persica (Peach) & (ipr000070 : 309.75037) Pectinesterase, catalytic & (reliability: 1928.0631) & (original description: gene=VIT_213s0047g00230 CDS=353-2056)'	PREDICTED: probable pectinesterase/pectinesterase inhibitor 25 [Vitis vinifera]
2014	41	VIT_213s0047g00580	7.35104	3.42506	0.716169	3.38616	0.00070879	0.0179219	VIT_213s0047g00580	VIT_213s0047g00580				not assigned.unknown'	no hits & (original description: gene=VIT_213s0047g00580 CDS=1-228)'	unnamed protein product, partial [Vitis vinifera]
2014	49	VIT_213s0047g00690	41.0624	3.94938	0.838019	3.51946	0.000432419	0.00711823	VIT_213s0047g00690	VIT_213s0047g00690				not assigned.unknown'	no hits & (original description: gene=VIT_213s0047g00690 CDS=1-465)'	unnamed protein product, partial [Vitis vinifera]
2014	49	VIT_213s0047g00822	46.8573	3.49259	0.838955	2.97107	0.00296766	0.0390701	VIT_213s0047g00822	VIT_213s0047g00822				mitochondrial electron transport / ATP synthesis.NADH-DH.localisation not clear'	(atmg00070 : 294.0) NADH dehydrogenase subunit 9; NADH dehydrogenase subunit 9 (NAD9); CONTAINS InterPro DOMAIN/s: NADH:ubiquinone oxidoreductase, 30kDa subunit (InterPro:IPR001268), NADH:ubiquinone oxidoreductase, 30kDa subunit, conserved site (InterPro:IPR020396). & (q35322|ndus3_orysa : 287.0) NADH-ubiquinone oxidoreductase 27 kDa subunit (EC 1.6.5.3) (EC 1.6.99.3) (Complex I-27kD) (CI-27kD) (NADH dehydrogenase subunit 9) - Oryza sativa (Rice) & (loc_osm1g00590.1 : 287.0) no description available & (chl4|524506 : 174.0) no description available & (reliability: 588.0) & (original description: gene=VIT_213s0047g00822 CDS=745-1248)'	NADH dehydrogenase subunit 9 [Vitis vinifera]
2014	49	VIT_213s0064g00190	26.4144	2.66416	0.422723	3.93677	8.25849e-05	0.00159242	VIT_213s0064g00190	VIT_213s0064g00190	VIT_213s0064g00190	0	0	RNA.regulation of transcription.sigma like plant'	(at5g13730 : 335.0) Encodes sigma 4 factor, involved in regulating the activity of the plastid-encoded RNA polymerase PEP. Regulates the overall quantity of NDH complexes and thus influences NDH activity.; sigma factor 4 (SIG4); FUNCTIONS IN: DNA-directed RNA polymerase activity, sigma factor activity, DNA binding, sequence-specific DNA binding transcription factor activity; INVOLVED IN: regulation of transcription, DNA-dependent, transcription initiation; LOCATED IN: chloroplast; EXPRESSED IN: 20 plant structures; EXPRESSED DURING: 13 growth stages; CONTAINS InterPro DOMAIN/s: RNA polymerase sigma factor, region 2 (InterPro:IPR013325), Winged helix-turn-helix transcription repressor DNA-binding (InterPro:IPR011991), RNA polymerase sigma-70 region 3 (InterPro:IPR007624), RNA polymerase sigma-70 (InterPro:IPR014284), RNA polymerase sigma factor, region 3/4 (InterPro:IPR013324), RNA polymerase sigma-70 factor (InterPro:IPR000943), RNA polymerase sigma-70 region 2 (InterPro:IPR007627), RNA polymerase sigma-70 region 4 (InterPro:IPR007630); BEST Arabidopsis thaliana protein match is: RNApolymerase sigma subunit 2 (TAIR:AT1G08540.1); Has 1807 Blast hits to 1807 proteins in 277 species: Archae - 0; Bacteria - 0; Metazoa - 736; Fungi - 347; Plants - 385; Viruses - 0; Other Eukaryotes - 339 (source: NCBI BLink). & (loc_os03g16430.2 : 197.0) no description available & (chl4|521390 : 149.0) no description available & (reliability: 670.0) & (original description: gene=VIT_213s0064g00190 CDS=620-1678)'	PREDICTED: RNA polymerase sigma factor sigD, chloroplastic isoform X1 [Vitis vinifera]
2014	56	VIT_213s0064g00190	26.4144	3.64119	0.674665	3.91481	9.04736e-05	0.0018159	VIT_213s0064g00190					RNA.regulation of transcription.sigma like plant'	(at5g13730 : 335.0) Encodes sigma 4 factor, involved in regulating the activity of the plastid-encoded RNA polymerase PEP. Regulates the overall quantity of NDH complexes and thus influences NDH activity.; sigma factor 4 (SIG4); FUNCTIONS IN: DNA-directed RNA polymerase activity, sigma factor activity, DNA binding, sequence-specific DNA binding transcription factor activity; INVOLVED IN: regulation of transcription, DNA-dependent, transcription initiation; LOCATED IN: chloroplast; EXPRESSED IN: 20 plant structures; EXPRESSED DURING: 13 growth stages; CONTAINS InterPro DOMAIN/s: RNA polymerase sigma factor, region 2 (InterPro:IPR013325), Winged helix-turn-helix transcription repressor DNA-binding (InterPro:IPR011991), RNA polymerase sigma-70 region 3 (InterPro:IPR007624), RNA polymerase sigma-70 (InterPro:IPR014284), RNA polymerase sigma factor, region 3/4 (InterPro:IPR013324), RNA polymerase sigma-70 factor (InterPro:IPR000943), RNA polymerase sigma-70 region 2 (InterPro:IPR007627), RNA polymerase sigma-70 region 4 (InterPro:IPR007630); BEST Arabidopsis thaliana protein match is: RNApolymerase sigma subunit 2 (TAIR:AT1G08540.1); Has 1807 Blast hits to 1807 proteins in 277 species: Archae - 0; Bacteria - 0; Metazoa - 736; Fungi - 347; Plants - 385; Viruses - 0; Other Eukaryotes - 339 (source: NCBI BLink). & (loc_os03g16430.2 : 197.0) no description available & (chl4|521390 : 149.0) no description available & (reliability: 670.0) & (original description: gene=VIT_213s0064g00190 CDS=620-1678)'	PREDICTED: RNA polymerase sigma factor sigD, chloroplastic isoform X1 [Vitis vinifera]
2017	57	VIT_213s0064g00190	126.287	3.32446	0.632677	3.674	0.000238782	0.00778796	VIT_213s0064g00190	VIT_213s0064g00190				RNA.regulation of transcription.sigma like plant'	(at5g13730 : 335.0) Encodes sigma 4 factor, involved in regulating the activity of the plastid-encoded RNA polymerase PEP. Regulates the overall quantity of NDH complexes and thus influences NDH activity.; sigma factor 4 (SIG4); FUNCTIONS IN: DNA-directed RNA polymerase activity, sigma factor activity, DNA binding, sequence-specific DNA binding transcription factor activity; INVOLVED IN: regulation of transcription, DNA-dependent, transcription initiation; LOCATED IN: chloroplast; EXPRESSED IN: 20 plant structures; EXPRESSED DURING: 13 growth stages; CONTAINS InterPro DOMAIN/s: RNA polymerase sigma factor, region 2 (InterPro:IPR013325), Winged helix-turn-helix transcription repressor DNA-binding (InterPro:IPR011991), RNA polymerase sigma-70 region 3 (InterPro:IPR007624), RNA polymerase sigma-70 (InterPro:IPR014284), RNA polymerase sigma factor, region 3/4 (InterPro:IPR013324), RNA polymerase sigma-70 factor (InterPro:IPR000943), RNA polymerase sigma-70 region 2 (InterPro:IPR007627), RNA polymerase sigma-70 region 4 (InterPro:IPR007630); BEST Arabidopsis thaliana protein match is: RNApolymerase sigma subunit 2 (TAIR:AT1G08540.1); Has 1807 Blast hits to 1807 proteins in 277 species: Archae - 0; Bacteria - 0; Metazoa - 736; Fungi - 347; Plants - 385; Viruses - 0; Other Eukaryotes - 339 (source: NCBI BLink). & (loc_os03g16430.2 : 197.0) no description available & (chl4|521390 : 149.0) no description available & (reliability: 670.0) & (original description: gene=VIT_213s0064g00190 CDS=620-1678)'	PREDICTED: RNA polymerase sigma factor sigD, chloroplastic isoform X1 [Vitis vinifera]
2014	56	VIT_213s0064g00210	47.5236	2.5773	0.443296	3.55811	0.000373527	0.00646609	VIT_213s0064g00210	VIT_213s0064g00210				not assigned.unknown'	no hits & (original description: gene=VIT_213s0064g00210 CDS=473-631)'	0
2014	56	VIT_213s0064g00250	13.4154	2.9884	0.672865	2.95512	0.00312544	0.0408299	VIT_213s0064g00250	VIT_213s0064g00250				not assigned.no ontology'	(at1g30890 : 93.6) Integral membrane HRF1 family protein; FUNCTIONS IN: molecular_function unknown; INVOLVED IN: biological_process unknown; LOCATED IN: integral to membrane; EXPRESSED IN: 24 plant structures; EXPRESSED DURING: 14 growth stages; CONTAINS InterPro DOMAIN/s: Hrf1 (InterPro:IPR005578); BEST Arabidopsis thaliana protein match is: Integral membrane HRF1 family protein (TAIR:AT3G59500.1); Has 474 Blast hits to 474 proteins in 183 species: Archae - 0; Bacteria - 0; Metazoa - 204; Fungi - 142; Plants - 75; Viruses - 0; Other Eukaryotes - 53 (source: NCBI BLink). & (reliability: 187.2) & (original description: gene=VIT_213s0064g00250 CDS=209-301)'	0
2014	35	VIT_213s0064g00460	5327.79	-1.96407	0.227789	-4.23231	2.313e-05	0.00243129						not assigned.unknown'	(at3g08030 : 524.0) Protein of unknown function, DUF642; FUNCTIONS IN: molecular_function unknown; INVOLVED IN: biological_process unknown; LOCATED IN: cell wall; EXPRESSED IN: 22 plant structures; EXPRESSED DURING: 14 growth stages; CONTAINS InterPro DOMAIN/s: Protein of unknown function DUF642 (InterPro:IPR006946); BEST Arabidopsis thaliana protein match is: Protein of unknown function, DUF642 (TAIR:AT2G41800.1); Has 35333 Blast hits to 34131 proteins in 2444 species: Archae - 798; Bacteria - 22429; Metazoa - 974; Fungi - 991; Plants - 531; Viruses - 0; Other Eukaryotes - 9610 (source: NCBI BLink). & (loc_os03g59300.1 : 446.0) no description available & (ipr006946 : 355.0444) Protein of unknown function DUF642 & (reliability: 1048.0) & (original description: gene=VIT_213s0064g00460 CDS=199-1305)'	PREDICTED: uncharacterized protein LOC100258445 [Vitis vinifera]
2014	70	VIT_213s0064g00460	5327.79	1.73503	0.227804	3.22659	0.00125274	0.0349807						not assigned.unknown'	(at3g08030 : 524.0) Protein of unknown function, DUF642; FUNCTIONS IN: molecular_function unknown; INVOLVED IN: biological_process unknown; LOCATED IN: cell wall; EXPRESSED IN: 22 plant structures; EXPRESSED DURING: 14 growth stages; CONTAINS InterPro DOMAIN/s: Protein of unknown function DUF642 (InterPro:IPR006946); BEST Arabidopsis thaliana protein match is: Protein of unknown function, DUF642 (TAIR:AT2G41800.1); Has 35333 Blast hits to 34131 proteins in 2444 species: Archae - 798; Bacteria - 22429; Metazoa - 974; Fungi - 991; Plants - 531; Viruses - 0; Other Eukaryotes - 9610 (source: NCBI BLink). & (loc_os03g59300.1 : 446.0) no description available & (ipr006946 : 355.0444) Protein of unknown function DUF642 & (reliability: 1048.0) & (original description: gene=VIT_213s0064g00460 CDS=199-1305)'	PREDICTED: uncharacterized protein LOC100258445 [Vitis vinifera]
2014	77	VIT_213s0064g00460	5327.79	3.19112	0.228956	9.57001	1.0689e-21	5.38216e-19	VIT_213s0064g00460	VIT_213s0064g00460	VIT_213s0064g00460	0	0	not assigned.unknown'	(at3g08030 : 524.0) Protein of unknown function, DUF642; FUNCTIONS IN: molecular_function unknown; INVOLVED IN: biological_process unknown; LOCATED IN: cell wall; EXPRESSED IN: 22 plant structures; EXPRESSED DURING: 14 growth stages; CONTAINS InterPro DOMAIN/s: Protein of unknown function DUF642 (InterPro:IPR006946); BEST Arabidopsis thaliana protein match is: Protein of unknown function, DUF642 (TAIR:AT2G41800.1); Has 35333 Blast hits to 34131 proteins in 2444 species: Archae - 798; Bacteria - 22429; Metazoa - 974; Fungi - 991; Plants - 531; Viruses - 0; Other Eukaryotes - 9610 (source: NCBI BLink). & (loc_os03g59300.1 : 446.0) no description available & (ipr006946 : 355.0444) Protein of unknown function DUF642 & (reliability: 1048.0) & (original description: gene=VIT_213s0064g00460 CDS=199-1305)'	PREDICTED: uncharacterized protein LOC100258445 [Vitis vinifera]
2017	77	VIT_213s0064g00460	11476.5	2.88812	0.46781	4.03609	5.43505e-05	0.00339544	VIT_213s0064g00460	VIT_213s0064g00460				not assigned.unknown'	(at3g08030 : 524.0) Protein of unknown function, DUF642; FUNCTIONS IN: molecular_function unknown; INVOLVED IN: biological_process unknown; LOCATED IN: cell wall; EXPRESSED IN: 22 plant structures; EXPRESSED DURING: 14 growth stages; CONTAINS InterPro DOMAIN/s: Protein of unknown function DUF642 (InterPro:IPR006946); BEST Arabidopsis thaliana protein match is: Protein of unknown function, DUF642 (TAIR:AT2G41800.1); Has 35333 Blast hits to 34131 proteins in 2444 species: Archae - 798; Bacteria - 22429; Metazoa - 974; Fungi - 991; Plants - 531; Viruses - 0; Other Eukaryotes - 9610 (source: NCBI BLink). & (loc_os03g59300.1 : 446.0) no description available & (ipr006946 : 355.0444) Protein of unknown function DUF642 & (reliability: 1048.0) & (original description: gene=VIT_213s0064g00460 CDS=199-1305)'	PREDICTED: uncharacterized protein LOC100258445 [Vitis vinifera]
2014	56	VIT_213s0064g00560	365.767	2.75878	0.596266	2.94965	0.0031813	0.041466	VIT_213s0064g00560	VIT_213s0064g00560				DNA.synthesis/chromatin structure'	(loc_os02g47150.1 : 1738.0) no description available & (at3g23890 : 1716.0) Encodes a topoisomerase II that is highly expressed in young seedlings. The protein is localized in the nucleus and gene expression levels are increased in proliferative tissues.; topoisomerase II (TOPII); CONTAINS InterPro DOMAIN/s: DNA topoisomerase, type IIA, subunit A/C-terminal (InterPro:IPR002205), DNA topoisomerase, type IIA, conserved site (InterPro:IPR018522), DNA topoisomerase, type IIA, subunit A/ C-terminal, alpha-beta (InterPro:IPR013758), DNA topoisomerase, type IIA, subunit B, domain 2 (InterPro:IPR013506), DNA topoisomerase, type IIA, subunit A, alpha-helical (InterPro:IPR013757), ATPase-like, ATP-binding domain (InterPro:IPR003594), DNA topoisomerase, type IIA, subunit B/N-terminal, alpha-beta (InterPro:IPR013759), DNA topoisomerase, type IIA, subunit B/N-terminal (InterPro:IPR001241), Ribosomal protein S5 domain 2-type fold (InterPro:IPR020568), DNA topoisomerase II, eukaryotic-type (InterPro:IPR001154), Ribosomal protein S5 domain 2-type fold, subgroup (InterPro:IPR014721), DNA topoisomerase, type IIA, central (InterPro:IPR013760); BEST Arabidopsis thaliana protein match is: DNA GYRASE B2 (TAIR:AT5G04130.1); Has 30201 Blast hits to 17322 proteins in 780 species: Archae - 12; Bacteria - 1396; Metazoa - 17338; Fungi - 3422; Plants - 5037; Viruses - 0; Other Eukaryotes - 2996 (source: NCBI BLink). & (o24308|top2_pea : 1654.0) DNA topoisomerase 2 (EC 5.99.1.3) (DNA topoisomerase II) (PsTopII) - Pisum sativum (Garden pea) & (chl4|510796 : 1321.0) no description available & (ipr002205 : 297.10605) DNA topoisomerase, type IIA, subunit A/C-terminal & (reliability: 3951.9355) & (original description: gene=VIT_213s0064g00560 CDS=75-4544)'	PREDICTED: DNA topoisomerase 2 [Vitis vinifera]
2014	49	VIT_213s0064g00670	3015.76	1.99917	0.217914	4.58516	4.53632e-06	0.000113498						not assigned.unknown'	no hits & (original description: gene=VIT_213s0064g00670 CDS=70-399)'	PREDICTED: photosystem II 5 kDa protein, chloroplastic [Vitis vinifera]
2014	56	VIT_213s0064g00670	3015.76	2.59176	0.220654	7.21381	5.44066e-13	4.18659e-11	VIT_213s0064g00670	VIT_213s0064g00670				not assigned.unknown'	no hits & (original description: gene=VIT_213s0064g00670 CDS=70-399)'	PREDICTED: photosystem II 5 kDa protein, chloroplastic [Vitis vinifera]
2014	63	VIT_213s0064g00670	3015.76	1.94288	0.222553	4.23664	2.26887e-05	0.000757226						not assigned.unknown'	no hits & (original description: gene=VIT_213s0064g00670 CDS=70-399)'	PREDICTED: photosystem II 5 kDa protein, chloroplastic [Vitis vinifera]
2014	63	VIT_213s0064g00740	53.9596	5.13682	1.21447	3.40628	0.000658547	0.0143358	VIT_213s0064g00740	VIT_213s0064g00740	VIT_213s0064g00740	0	0	mino acid metabolism.degradation.aspartate family.lysine.lysine decarboxylase'	(at2g28305 : 265.0) LONELY GUY 1 (LOG1); CONTAINS InterPro DOMAIN/s: Conserved hypothetical protein CHP00730 (InterPro:IPR005269); BEST Arabidopsis thaliana protein match is: lysine decarboxylase family protein (TAIR:AT2G37210.1); Has 5303 Blast hits to 5301 proteins in 1556 species: Archae - 26; Bacteria - 3660; Metazoa - 10; Fungi - 132; Plants - 396; Viruses - 0; Other Eukaryotes - 1079 (source: NCBI BLink). & (loc_os10g33900.1 : 257.0) no description available & (chl4|524787 : 160.0) no description available & (ipr005269 : 100.57181) Cytokinin riboside 5'-monophosphate phosphoribohydrolase LOG & (reliability: 502.0) & (original description: gene=VIT_213s0064g00740 CDS=529-990)'	PREDICTED: probable cytokinin riboside 5'-monophosphate phosphoribohydrolase LOGL10 isoform X2 [Vitis vinifera]
2017	49	VIT_213s0064g00740	263.53	3.37402	0.475702	4.99057	6.02027e-07	5.6362e-05	VIT_213s0064g00740	VIT_213s0064g00740				mino acid metabolism.degradation.aspartate family.lysine.lysine decarboxylase'	(at2g28305 : 265.0) LONELY GUY 1 (LOG1); CONTAINS InterPro DOMAIN/s: Conserved hypothetical protein CHP00730 (InterPro:IPR005269); BEST Arabidopsis thaliana protein match is: lysine decarboxylase family protein (TAIR:AT2G37210.1); Has 5303 Blast hits to 5301 proteins in 1556 species: Archae - 26; Bacteria - 3660; Metazoa - 10; Fungi - 132; Plants - 396; Viruses - 0; Other Eukaryotes - 1079 (source: NCBI BLink). & (loc_os10g33900.1 : 257.0) no description available & (chl4|524787 : 160.0) no description available & (ipr005269 : 100.57181) Cytokinin riboside 5'-monophosphate phosphoribohydrolase LOG & (reliability: 502.0) & (original description: gene=VIT_213s0064g00740 CDS=529-990)'	PREDICTED: probable cytokinin riboside 5'-monophosphate phosphoribohydrolase LOGL10 isoform X2 [Vitis vinifera]
2017	57	VIT_213s0064g00740	263.53	2.69154	0.526939	3.21013	0.00132677	0.0307045	VIT_213s0064g00740					mino acid metabolism.degradation.aspartate family.lysine.lysine decarboxylase'	(at2g28305 : 265.0) LONELY GUY 1 (LOG1); CONTAINS InterPro DOMAIN/s: Conserved hypothetical protein CHP00730 (InterPro:IPR005269); BEST Arabidopsis thaliana protein match is: lysine decarboxylase family protein (TAIR:AT2G37210.1); Has 5303 Blast hits to 5301 proteins in 1556 species: Archae - 26; Bacteria - 3660; Metazoa - 10; Fungi - 132; Plants - 396; Viruses - 0; Other Eukaryotes - 1079 (source: NCBI BLink). & (loc_os10g33900.1 : 257.0) no description available & (chl4|524787 : 160.0) no description available & (ipr005269 : 100.57181) Cytokinin riboside 5'-monophosphate phosphoribohydrolase LOG & (reliability: 502.0) & (original description: gene=VIT_213s0064g00740 CDS=529-990)'	PREDICTED: probable cytokinin riboside 5'-monophosphate phosphoribohydrolase LOGL10 isoform X2 [Vitis vinifera]
2017	60	VIT_213s0064g00740	263.53	2.92584	0.582204	3.30784	0.000940194	0.0230582	VIT_213s0064g00740					mino acid metabolism.degradation.aspartate family.lysine.lysine decarboxylase'	(at2g28305 : 265.0) LONELY GUY 1 (LOG1); CONTAINS InterPro DOMAIN/s: Conserved hypothetical protein CHP00730 (InterPro:IPR005269); BEST Arabidopsis thaliana protein match is: lysine decarboxylase family protein (TAIR:AT2G37210.1); Has 5303 Blast hits to 5301 proteins in 1556 species: Archae - 26; Bacteria - 3660; Metazoa - 10; Fungi - 132; Plants - 396; Viruses - 0; Other Eukaryotes - 1079 (source: NCBI BLink). & (loc_os10g33900.1 : 257.0) no description available & (chl4|524787 : 160.0) no description available & (ipr005269 : 100.57181) Cytokinin riboside 5'-monophosphate phosphoribohydrolase LOG & (reliability: 502.0) & (original description: gene=VIT_213s0064g00740 CDS=529-990)'	PREDICTED: probable cytokinin riboside 5'-monophosphate phosphoribohydrolase LOGL10 isoform X2 [Vitis vinifera]
2014	41	VIT_213s0064g00890	5749.65	1.97067	0.142518	6.81085	9.70256e-12	8.14351e-10						cell wall.cellulose synthesis.cellulose synthase'	(at5g05170 : 1800.0) Encodes a cellulose synthase isomer. CESA3 mutants have cellulose defect in the primary cell wall. Multiple lines of evidence suggest that CESA3, along with CESA1 and CESA6 are present in the same plasma membrane complex for cellulose biosynthesis. As inferred from the null role of secondary wall-type CesAs, included in a set of five primary wall-type CesAs that may support trichome cell wall thickening.; CONSTITUTIVE EXPRESSION OF VSP 1 (CEV1); FUNCTIONS IN: cellulose synthase activity, transferase activity, transferring glycosyl groups; INVOLVED IN: primary cell wall biogenesis, cellulose biosynthetic process, defense response; LOCATED IN: Golgi apparatus, plasma membrane; EXPRESSED IN: 27 plant structures; EXPRESSED DURING: 14 growth stages; CONTAINS InterPro DOMAIN/s: Cellulose synthase (InterPro:IPR005150), Zinc finger, RING-type (InterPro:IPR001841); BEST Arabidopsis thaliana protein match is: cellulose synthase 1 (TAIR:AT4G32410.1); Has 1807 Blast hits to 1807 proteins in 277 species: Archae - 0; Bacteria - 0; Metazoa - 736; Fungi - 347; Plants - 385; Viruses - 0; Other Eukaryotes - 339 (source: NCBI BLink). & (loc_os07g10770.1 : 1739.0) no description available & (ipr005150 : 1500.0) Cellulose synthase & (reliability: 3600.0) & (original description: gene=VIT_213s0064g00890 CDS=359-3604)'	PREDICTED: cellulose synthase A catalytic subunit 3 [UDP-forming] [Vitis vinifera]
2014	49	VIT_213s0064g00890	5749.65	1.92806	0.142575	6.50929	7.55085e-11	3.73709e-09						cell wall.cellulose synthesis.cellulose synthase'	(at5g05170 : 1800.0) Encodes a cellulose synthase isomer. CESA3 mutants have cellulose defect in the primary cell wall. Multiple lines of evidence suggest that CESA3, along with CESA1 and CESA6 are present in the same plasma membrane complex for cellulose biosynthesis. As inferred from the null role of secondary wall-type CesAs, included in a set of five primary wall-type CesAs that may support trichome cell wall thickening.; CONSTITUTIVE EXPRESSION OF VSP 1 (CEV1); FUNCTIONS IN: cellulose synthase activity, transferase activity, transferring glycosyl groups; INVOLVED IN: primary cell wall biogenesis, cellulose biosynthetic process, defense response; LOCATED IN: Golgi apparatus, plasma membrane; EXPRESSED IN: 27 plant structures; EXPRESSED DURING: 14 growth stages; CONTAINS InterPro DOMAIN/s: Cellulose synthase (InterPro:IPR005150), Zinc finger, RING-type (InterPro:IPR001841); BEST Arabidopsis thaliana protein match is: cellulose synthase 1 (TAIR:AT4G32410.1); Has 1807 Blast hits to 1807 proteins in 277 species: Archae - 0; Bacteria - 0; Metazoa - 736; Fungi - 347; Plants - 385; Viruses - 0; Other Eukaryotes - 339 (source: NCBI BLink). & (loc_os07g10770.1 : 1739.0) no description available & (ipr005150 : 1500.0) Cellulose synthase & (reliability: 3600.0) & (original description: gene=VIT_213s0064g00890 CDS=359-3604)'	PREDICTED: cellulose synthase A catalytic subunit 3 [UDP-forming] [Vitis vinifera]
2017	49	VIT_213s0064g00890	14011.5	1.94201	0.226229	4.16397	3.12761e-05	0.00174729						cell wall.cellulose synthesis.cellulose synthase'	(at5g05170 : 1800.0) Encodes a cellulose synthase isomer. CESA3 mutants have cellulose defect in the primary cell wall. Multiple lines of evidence suggest that CESA3, along with CESA1 and CESA6 are present in the same plasma membrane complex for cellulose biosynthesis. As inferred from the null role of secondary wall-type CesAs, included in a set of five primary wall-type CesAs that may support trichome cell wall thickening.; CONSTITUTIVE EXPRESSION OF VSP 1 (CEV1); FUNCTIONS IN: cellulose synthase activity, transferase activity, transferring glycosyl groups; INVOLVED IN: primary cell wall biogenesis, cellulose biosynthetic process, defense response; LOCATED IN: Golgi apparatus, plasma membrane; EXPRESSED IN: 27 plant structures; EXPRESSED DURING: 14 growth stages; CONTAINS InterPro DOMAIN/s: Cellulose synthase (InterPro:IPR005150), Zinc finger, RING-type (InterPro:IPR001841); BEST Arabidopsis thaliana protein match is: cellulose synthase 1 (TAIR:AT4G32410.1); Has 1807 Blast hits to 1807 proteins in 277 species: Archae - 0; Bacteria - 0; Metazoa - 736; Fungi - 347; Plants - 385; Viruses - 0; Other Eukaryotes - 339 (source: NCBI BLink). & (loc_os07g10770.1 : 1739.0) no description available & (ipr005150 : 1500.0) Cellulose synthase & (reliability: 3600.0) & (original description: gene=VIT_213s0064g00890 CDS=359-3604)'	PREDICTED: cellulose synthase A catalytic subunit 3 [UDP-forming] [Vitis vinifera]
2014	49	VIT_213s0064g00900	48.1433	2.23921	0.336012	3.68799	0.00022603	0.00396613	VIT_213s0064g00900	VIT_213s0064g00900				not assigned.unknown'	(at5g19855 : 229.0) Chaperonin-like RbcX protein; FUNCTIONS IN: molecular_function unknown; INVOLVED IN: biological_process unknown; LOCATED IN: chloroplast; EXPRESSED IN: 22 plant structures; EXPRESSED DURING: 13 growth stages; CONTAINS InterPro DOMAIN/s: Chaperonin-like RbcX (InterPro:IPR003435); Has 30201 Blast hits to 17322 proteins in 780 species: Archae - 12; Bacteria - 1396; Metazoa - 17338; Fungi - 3422; Plants - 5037; Viruses - 0; Other Eukaryotes - 2996 (source: NCBI BLink). & (loc_os03g59320.1 : 209.0) no description available & (reliability: 458.0) & (original description: gene=VIT_213s0064g00900 CDS=437-892)'	PREDICTED: chaperonin-like RbcX protein 2, chloroplastic [Vitis vinifera]
2014	56	VIT_213s0064g00900	48.1433	2.36663	0.448827	3.04489	0.00232767	0.0320723	VIT_213s0064g00900					not assigned.unknown'	(at5g19855 : 229.0) Chaperonin-like RbcX protein; FUNCTIONS IN: molecular_function unknown; INVOLVED IN: biological_process unknown; LOCATED IN: chloroplast; EXPRESSED IN: 22 plant structures; EXPRESSED DURING: 13 growth stages; CONTAINS InterPro DOMAIN/s: Chaperonin-like RbcX (InterPro:IPR003435); Has 30201 Blast hits to 17322 proteins in 780 species: Archae - 12; Bacteria - 1396; Metazoa - 17338; Fungi - 3422; Plants - 5037; Viruses - 0; Other Eukaryotes - 2996 (source: NCBI BLink). & (loc_os03g59320.1 : 209.0) no description available & (reliability: 458.0) & (original description: gene=VIT_213s0064g00900 CDS=437-892)'	PREDICTED: chaperonin-like RbcX protein 2, chloroplastic [Vitis vinifera]
2014	63	VIT_213s0064g00910	74.4094	-4.50439	1.00088	-3.5013	0.000463001	0.0104727	VIT_213s0064g00910	VIT_213s0064g00910	VIT_213s0064g00910	0	0	not assigned.unknown'	no hits & (original description: gene=VIT_213s0064g00910 CDS=321-758)'	PREDICTED: uncharacterized protein LOC100249968 [Vitis vinifera]
2014	70	VIT_213s0064g00910	74.4094	-4.57515	1.00614	-3.55332	0.000380402	0.0132572	VIT_213s0064g00910					not assigned.unknown'	no hits & (original description: gene=VIT_213s0064g00910 CDS=321-758)'	PREDICTED: uncharacterized protein LOC100249968 [Vitis vinifera]
2017	49	VIT_213s0064g00910	15.6039	-4.68742	0.972903	-3.79012	0.000150571	0.00648792	VIT_213s0064g00910	VIT_213s0064g00910				not assigned.unknown'	no hits & (original description: gene=VIT_213s0064g00910 CDS=321-758)'	PREDICTED: uncharacterized protein LOC100249968 [Vitis vinifera]
2017	57	VIT_213s0064g00940	280.143	8.05261	1.83767	3.8378	0.00012414	0.00456282	VIT_213s0064g00940	VIT_213s0064g00940				metal handling.acquisition'	(at3g08040 : 464.0) Encodes a member of the MATE (multidrug and toxin efflux family), expressed in roots but not shoots. Mutants accumulate excess iron, manganese and zinc, and express root Fe(III) chelatase activity even under iron sufficiency conditions. FRD3 is likely to function in root xylem loading of an iron chelator or other factor necessary for efficient iron uptake out of the xylem or apoplastic space and into leaf cells.; FERRIC REDUCTASE DEFECTIVE 3 (FRD3); CONTAINS InterPro DOMAIN/s: Multi antimicrobial extrusion protein MatE (InterPro:IPR002528); BEST Arabidopsis thaliana protein match is: MATE efflux family protein (TAIR:AT1G51340.2); Has 16442 Blast hits to 16241 proteins in 2243 species: Archae - 390; Bacteria - 12800; Metazoa - 108; Fungi - 151; Plants - 401; Viruses - 0; Other Eukaryotes - 2592 (source: NCBI BLink). & (loc_os10g13940.1 : 442.0) no description available & (chl4|525421 : 105.0) no description available & (reliability: 928.0) & (original description: gene=VIT_213s0064g00940 CDS=201-1616)'	PREDICTED: protein DETOXIFICATION 43 [Vitis vinifera]
2014	49	VIT_213s0064g01030	59.2609	2.17783	0.288332	4.08499	4.40786e-05	0.000902235	VIT_213s0064g01030	VIT_213s0064g01030	VIT_213s0064g01030	0	0	protein.degradation.ubiquitin.E3.RING'	(at3g63530 : 280.0) Encodes a novel E3 ubiquitin ligase that acts as a central negative regulator of Arabidopsis floral organ size. Organ size is limited by restricting the period of proliferative growth, rather than the rate of growth and appears to act in a novel pathway, independent of ANT and JAG. Both mRNA and protein are expressed in all actively growing regions of the plant and the vasculature and the protein is rapidly turned over by proteasome-mediated degradation.; BIG BROTHER (BB); CONTAINS InterPro DOMAIN/s: Zinc finger, RING-type (InterPro:IPR001841), Zinc finger, C3HC4 RING-type (InterPro:IPR018957); BEST Arabidopsis thaliana protein match is: RING/U-box superfamily protein (TAIR:AT3G19910.1); Has 35333 Blast hits to 34131 proteins in 2444 species: Archae - 798; Bacteria - 22429; Metazoa - 974; Fungi - 991; Plants - 531; Viruses - 0; Other Eukaryotes - 9610 (source: NCBI BLink). & (loc_os03g07790.1 : 275.0) no description available & (reliability: 560.0) & (original description: gene=VIT_213s0064g01030 CDS=21-764)'	PREDICTED: E3 ubiquitin ligase BIG BROTHER [Vitis vinifera]
2014	56	VIT_213s0064g01030	59.2609	3.18353	0.443828	4.91977	8.66479e-07	2.5896e-05	VIT_213s0064g01030					protein.degradation.ubiquitin.E3.RING'	(at3g63530 : 280.0) Encodes a novel E3 ubiquitin ligase that acts as a central negative regulator of Arabidopsis floral organ size. Organ size is limited by restricting the period of proliferative growth, rather than the rate of growth and appears to act in a novel pathway, independent of ANT and JAG. Both mRNA and protein are expressed in all actively growing regions of the plant and the vasculature and the protein is rapidly turned over by proteasome-mediated degradation.; BIG BROTHER (BB); CONTAINS InterPro DOMAIN/s: Zinc finger, RING-type (InterPro:IPR001841), Zinc finger, C3HC4 RING-type (InterPro:IPR018957); BEST Arabidopsis thaliana protein match is: RING/U-box superfamily protein (TAIR:AT3G19910.1); Has 35333 Blast hits to 34131 proteins in 2444 species: Archae - 798; Bacteria - 22429; Metazoa - 974; Fungi - 991; Plants - 531; Viruses - 0; Other Eukaryotes - 9610 (source: NCBI BLink). & (loc_os03g07790.1 : 275.0) no description available & (reliability: 560.0) & (original description: gene=VIT_213s0064g01030 CDS=21-764)'	PREDICTED: E3 ubiquitin ligase BIG BROTHER [Vitis vinifera]
2017	57	VIT_213s0064g01030	246.119	3.45733	0.483917	5.078	3.81423e-07	3.80708e-05	VIT_213s0064g01030	VIT_213s0064g01030				protein.degradation.ubiquitin.E3.RING'	(at3g63530 : 280.0) Encodes a novel E3 ubiquitin ligase that acts as a central negative regulator of Arabidopsis floral organ size. Organ size is limited by restricting the period of proliferative growth, rather than the rate of growth and appears to act in a novel pathway, independent of ANT and JAG. Both mRNA and protein are expressed in all actively growing regions of the plant and the vasculature and the protein is rapidly turned over by proteasome-mediated degradation.; BIG BROTHER (BB); CONTAINS InterPro DOMAIN/s: Zinc finger, RING-type (InterPro:IPR001841), Zinc finger, C3HC4 RING-type (InterPro:IPR018957); BEST Arabidopsis thaliana protein match is: RING/U-box superfamily protein (TAIR:AT3G19910.1); Has 35333 Blast hits to 34131 proteins in 2444 species: Archae - 798; Bacteria - 22429; Metazoa - 974; Fungi - 991; Plants - 531; Viruses - 0; Other Eukaryotes - 9610 (source: NCBI BLink). & (loc_os03g07790.1 : 275.0) no description available & (reliability: 560.0) & (original description: gene=VIT_213s0064g01030 CDS=21-764)'	PREDICTED: E3 ubiquitin ligase BIG BROTHER [Vitis vinifera]
2017	60	VIT_213s0064g01030	246.119	3.39616	0.532384	4.5008	6.76976e-06	0.000426789	VIT_213s0064g01030					protein.degradation.ubiquitin.E3.RING'	(at3g63530 : 280.0) Encodes a novel E3 ubiquitin ligase that acts as a central negative regulator of Arabidopsis floral organ size. Organ size is limited by restricting the period of proliferative growth, rather than the rate of growth and appears to act in a novel pathway, independent of ANT and JAG. Both mRNA and protein are expressed in all actively growing regions of the plant and the vasculature and the protein is rapidly turned over by proteasome-mediated degradation.; BIG BROTHER (BB); CONTAINS InterPro DOMAIN/s: Zinc finger, RING-type (InterPro:IPR001841), Zinc finger, C3HC4 RING-type (InterPro:IPR018957); BEST Arabidopsis thaliana protein match is: RING/U-box superfamily protein (TAIR:AT3G19910.1); Has 35333 Blast hits to 34131 proteins in 2444 species: Archae - 798; Bacteria - 22429; Metazoa - 974; Fungi - 991; Plants - 531; Viruses - 0; Other Eukaryotes - 9610 (source: NCBI BLink). & (loc_os03g07790.1 : 275.0) no description available & (reliability: 560.0) & (original description: gene=VIT_213s0064g01030 CDS=21-764)'	PREDICTED: E3 ubiquitin ligase BIG BROTHER [Vitis vinifera]
2017	57	VIT_213s0064g01040	35.6803	3.14232	0.669335	3.20067	0.00137108	0.0314844	VIT_213s0064g01040	VIT_213s0064g01040				not assigned.unknown'	no hits & (original description: gene=VIT_213s0064g01040 CDS=1-495)'	unnamed protein product, partial [Vitis vinifera]
2017	60	VIT_213s0064g01040	35.6803	4.88591	1.28029	3.03518	0.00240392	0.0477247	VIT_213s0064g01040					not assigned.unknown'	no hits & (original description: gene=VIT_213s0064g01040 CDS=1-495)'	unnamed protein product, partial [Vitis vinifera]
2014	49	VIT_213s0064g01080	152.411	1.75927	0.233681	3.24918	0.00115736	0.0171654						not assigned.unknown'	(at3g63540 : 222.0) Conceptual translation of this open reading frame gave the sequence of a 229-residue hypothetical protein that contains the same sequence as the mature A. thaliana chloroplast luminal 19-kDa protein linked to a putative signal sequence.; Mog1/PsbP/DUF1795-like photosystem II reaction center PsbP family protein; FUNCTIONS IN: calcium ion binding; INVOLVED IN: photosynthesis; LOCATED IN: oxygen evolving complex, extrinsic to membrane; CONTAINS InterPro DOMAIN/s: Photosystem II oxygen evolving complex protein PsbP (InterPro:IPR002683), Mog1/PsbP/DUF1795, alpha/beta/alpha sandwich (InterPro:IPR016124), Mog1/PsbP, alpha/beta/alpha sandwich (InterPro:IPR016123). & (loc_os08g39430.1 : 209.0) no description available & (reliability: 444.0) & (original description: gene=VIT_213s0064g01080 CDS=16-759)'	PREDICTED: thylakoid lumenal 19 kDa protein, chloroplastic [Vitis vinifera]
2014	56	VIT_213s0064g01100	44.638	-3.96939	0.464673	-6.39028	1.65583e-10	9.26383e-09	VIT_213s0064g01100	VIT_213s0064g01100	VIT_213s0064g01100	0	0	not assigned.unknown'	no hits & (original description: gene=VIT_213s0064g01100 CDS=50-259)'	hypothetical protein VITISV_028612 [Vitis vinifera]
2014	63	VIT_213s0064g01100	44.638	-4.23563	0.458729	-7.05347	1.74513e-12	2.88719e-10	VIT_213s0064g01100					not assigned.unknown'	no hits & (original description: gene=VIT_213s0064g01100 CDS=50-259)'	hypothetical protein VITISV_028612 [Vitis vinifera]
2014	70	VIT_213s0064g01100	44.638	-5.01956	0.559262	-7.18725	6.61108e-13	2.71872e-10	VIT_213s0064g01100					not assigned.unknown'	no hits & (original description: gene=VIT_213s0064g01100 CDS=50-259)'	hypothetical protein VITISV_028612 [Vitis vinifera]
2014	77	VIT_213s0064g01100	44.638	-2.98107	0.386885	-5.12055	3.04638e-07	2.03344e-05	VIT_213s0064g01100					not assigned.unknown'	no hits & (original description: gene=VIT_213s0064g01100 CDS=50-259)'	hypothetical protein VITISV_028612 [Vitis vinifera]
2017	60	VIT_213s0064g01100	103.06	-6.19623	0.806789	-6.44062	1.18983e-10	4.28051e-08	VIT_213s0064g01100	VIT_213s0064g01100				not assigned.unknown'	no hits & (original description: gene=VIT_213s0064g01100 CDS=50-259)'	hypothetical protein VITISV_028612 [Vitis vinifera]
2017	67	VIT_213s0064g01100	103.06	-5.18451	0.762933	-5.48476	4.14027e-08	4.8662e-05	VIT_213s0064g01100					not assigned.unknown'	no hits & (original description: gene=VIT_213s0064g01100 CDS=50-259)'	hypothetical protein VITISV_028612 [Vitis vinifera]
2017	77	VIT_213s0064g01100	103.06	-3.37838	0.731091	-3.25319	0.00114116	0.0368279	VIT_213s0064g01100					not assigned.unknown'	no hits & (original description: gene=VIT_213s0064g01100 CDS=50-259)'	hypothetical protein VITISV_028612 [Vitis vinifera]
2014	56	VIT_213s0064g01110	36.7409	-4.51886	0.660148	-5.33041	9.79905e-08	3.45984e-06	VIT_213s0064g01110	VIT_213s0064g01110	VIT_213s0064g01110	0	0	not assigned.unknown'	no hits & (original description: gene=VIT_213s0064g01110 CDS=65-274)'	hypothetical protein VITISV_028612 [Vitis vinifera]
2014	63	VIT_213s0064g01110	36.7409	-5.39348	0.694613	-6.32508	2.53109e-10	2.77844e-08	VIT_213s0064g01110					not assigned.unknown'	no hits & (original description: gene=VIT_213s0064g01110 CDS=65-274)'	hypothetical protein VITISV_028612 [Vitis vinifera]
2014	70	VIT_213s0064g01110	36.7409	-4.36156	0.665644	-5.05009	4.41613e-07	4.25039e-05	VIT_213s0064g01110					not assigned.unknown'	no hits & (original description: gene=VIT_213s0064g01110 CDS=65-274)'	hypothetical protein VITISV_028612 [Vitis vinifera]
2017	60	VIT_213s0064g01110	72.5956	-7.73731	1.03451	-6.51255	7.38876e-11	2.74123e-08	VIT_213s0064g01110	VIT_213s0064g01110				not assigned.unknown'	no hits & (original description: gene=VIT_213s0064g01110 CDS=65-274)'	hypothetical protein VITISV_028612 [Vitis vinifera]
2017	67	VIT_213s0064g01110	72.5956	-5.96941	0.824004	-6.03081	1.63143e-09	2.97974e-06	VIT_213s0064g01110					not assigned.unknown'	no hits & (original description: gene=VIT_213s0064g01110 CDS=65-274)'	hypothetical protein VITISV_028612 [Vitis vinifera]
2014	49	VIT_213s0064g01120	6.73461	-4.86202	1.32535	-2.91396	0.0035688	0.0458111	VIT_213s0064g01120	VIT_213s0064g01120	VIT_213s0064g01120	0	0	not assigned.unknown'	no hits & (original description: gene=VIT_213s0064g01120 CDS=49-264)'	hypothetical protein VITISV_028614 [Vitis vinifera]
2014	56	VIT_213s0064g01120	6.73461	-6.12792	1.31616	-3.89613	9.77437e-05	0.00194497	VIT_213s0064g01120					not assigned.unknown'	no hits & (original description: gene=VIT_213s0064g01120 CDS=49-264)'	hypothetical protein VITISV_028614 [Vitis vinifera]
2014	63	VIT_213s0064g01120	6.73461	-6.41795	1.31104	-4.13256	3.58742e-05	0.00114527	VIT_213s0064g01120					not assigned.unknown'	no hits & (original description: gene=VIT_213s0064g01120 CDS=49-264)'	hypothetical protein VITISV_028614 [Vitis vinifera]
2014	70	VIT_213s0064g01120	6.73461	-6.53242	1.3113	-4.21905	2.45337e-05	0.00136005	VIT_213s0064g01120					not assigned.unknown'	no hits & (original description: gene=VIT_213s0064g01120 CDS=49-264)'	hypothetical protein VITISV_028614 [Vitis vinifera]
2014	77	VIT_213s0064g01120	6.73461	-6.69989	1.31143	-4.34632	1.38439e-05	0.000651183	VIT_213s0064g01120					not assigned.unknown'	no hits & (original description: gene=VIT_213s0064g01120 CDS=49-264)'	hypothetical protein VITISV_028614 [Vitis vinifera]
2017	60	VIT_213s0064g01120	12.1617	-8.15183	1.64138	-4.35721	1.31733e-05	0.000729107	VIT_213s0064g01120	VIT_213s0064g01120				not assigned.unknown'	no hits & (original description: gene=VIT_213s0064g01120 CDS=49-264)'	hypothetical protein VITISV_028614 [Vitis vinifera]
2017	67	VIT_213s0064g01120	12.1617	-8.21244	1.64117	-4.3947	1.10924e-05	0.00321192	VIT_213s0064g01120					not assigned.unknown'	no hits & (original description: gene=VIT_213s0064g01120 CDS=49-264)'	hypothetical protein VITISV_028614 [Vitis vinifera]
2017	77	VIT_213s0064g01120	12.1617	-8.84644	1.63864	-4.78838	1.68134e-06	0.000215052	VIT_213s0064g01120					not assigned.unknown'	no hits & (original description: gene=VIT_213s0064g01120 CDS=49-264)'	hypothetical protein VITISV_028614 [Vitis vinifera]
2014	41	VIT_213s0064g01165	139.924	3.32838	0.361628	6.4386	1.20579e-10	9.17811e-09	VIT_213s0064g01165	VIT_213s0064g01165	VIT_213s0064g01165	VIT_213s0064g01165	0	secondary metabolism.flavonoids.anthocyanins.anthocyanin 5-aromatic acyltransferase'	(at5g39090 : 230.0) HXXXD-type acyl-transferase family protein; FUNCTIONS IN: transferase activity, transferring acyl groups other than amino-acyl groups, transferase activity; INVOLVED IN: biological_process unknown; EXPRESSED IN: 12 plant structures; EXPRESSED DURING: 6 growth stages; CONTAINS InterPro DOMAIN/s: Transferase (InterPro:IPR003480); BEST Arabidopsis thaliana protein match is: HXXXD-type acyl-transferase family protein (TAIR:AT5G39050.1); Has 2059 Blast hits to 2043 proteins in 124 species: Archae - 0; Bacteria - 0; Metazoa - 0; Fungi - 23; Plants - 2033; Viruses - 0; Other Eukaryotes - 3 (source: NCBI BLink). & (loc_os02g57480.1 : 193.0) no description available & (ipr023213 : 108.819336) Chloramphenicol acetyltransferase-like domain & (reliability: 460.0) & (original description: gene=VIT_213s0064g01165 CDS=42-1409)'	PREDICTED: anthocyanidin 3-O-glucoside 6''-O-acyltransferase [Vitis vinifera]
2014	49	VIT_213s0064g01165	139.924	3.46671	0.38779	6.36096	2.00502e-10	9.4086e-09	VIT_213s0064g01165					secondary metabolism.flavonoids.anthocyanins.anthocyanin 5-aromatic acyltransferase'	(at5g39090 : 230.0) HXXXD-type acyl-transferase family protein; FUNCTIONS IN: transferase activity, transferring acyl groups other than amino-acyl groups, transferase activity; INVOLVED IN: biological_process unknown; EXPRESSED IN: 12 plant structures; EXPRESSED DURING: 6 growth stages; CONTAINS InterPro DOMAIN/s: Transferase (InterPro:IPR003480); BEST Arabidopsis thaliana protein match is: HXXXD-type acyl-transferase family protein (TAIR:AT5G39050.1); Has 2059 Blast hits to 2043 proteins in 124 species: Archae - 0; Bacteria - 0; Metazoa - 0; Fungi - 23; Plants - 2033; Viruses - 0; Other Eukaryotes - 3 (source: NCBI BLink). & (loc_os02g57480.1 : 193.0) no description available & (ipr023213 : 108.819336) Chloramphenicol acetyltransferase-like domain & (reliability: 460.0) & (original description: gene=VIT_213s0064g01165 CDS=42-1409)'	PREDICTED: anthocyanidin 3-O-glucoside 6''-O-acyltransferase [Vitis vinifera]
2014	56	VIT_213s0064g01165	139.924	4.79284	1.07478	3.52895	0.000417212	0.00713472	VIT_213s0064g01165					secondary metabolism.flavonoids.anthocyanins.anthocyanin 5-aromatic acyltransferase'	(at5g39090 : 230.0) HXXXD-type acyl-transferase family protein; FUNCTIONS IN: transferase activity, transferring acyl groups other than amino-acyl groups, transferase activity; INVOLVED IN: biological_process unknown; EXPRESSED IN: 12 plant structures; EXPRESSED DURING: 6 growth stages; CONTAINS InterPro DOMAIN/s: Transferase (InterPro:IPR003480); BEST Arabidopsis thaliana protein match is: HXXXD-type acyl-transferase family protein (TAIR:AT5G39050.1); Has 2059 Blast hits to 2043 proteins in 124 species: Archae - 0; Bacteria - 0; Metazoa - 0; Fungi - 23; Plants - 2033; Viruses - 0; Other Eukaryotes - 3 (source: NCBI BLink). & (loc_os02g57480.1 : 193.0) no description available & (ipr023213 : 108.819336) Chloramphenicol acetyltransferase-like domain & (reliability: 460.0) & (original description: gene=VIT_213s0064g01165 CDS=42-1409)'	PREDICTED: anthocyanidin 3-O-glucoside 6''-O-acyltransferase [Vitis vinifera]
2017	49	VIT_213s0064g01165	432.908	4.73582	0.589789	6.33416	2.38644e-10	5.79953e-08	VIT_213s0064g01165	VIT_213s0064g01165				secondary metabolism.flavonoids.anthocyanins.anthocyanin 5-aromatic acyltransferase'	(at5g39090 : 230.0) HXXXD-type acyl-transferase family protein; FUNCTIONS IN: transferase activity, transferring acyl groups other than amino-acyl groups, transferase activity; INVOLVED IN: biological_process unknown; EXPRESSED IN: 12 plant structures; EXPRESSED DURING: 6 growth stages; CONTAINS InterPro DOMAIN/s: Transferase (InterPro:IPR003480); BEST Arabidopsis thaliana protein match is: HXXXD-type acyl-transferase family protein (TAIR:AT5G39050.1); Has 2059 Blast hits to 2043 proteins in 124 species: Archae - 0; Bacteria - 0; Metazoa - 0; Fungi - 23; Plants - 2033; Viruses - 0; Other Eukaryotes - 3 (source: NCBI BLink). & (loc_os02g57480.1 : 193.0) no description available & (ipr023213 : 108.819336) Chloramphenicol acetyltransferase-like domain & (reliability: 460.0) & (original description: gene=VIT_213s0064g01165 CDS=42-1409)'	PREDICTED: anthocyanidin 3-O-glucoside 6''-O-acyltransferase [Vitis vinifera]
2014	63	VIT_213s0064g01210	5382.49	-1.47018	0.157183	-2.99129	0.00277797	0.0475561						RNA.regulation of transcription.unclassified'	(loc_os06g41010.4 : 234.0) no description available & (at1g51200 : 191.0) A20/AN1-like zinc finger family protein; FUNCTIONS IN: DNA binding, zinc ion binding; INVOLVED IN: biological_process unknown; LOCATED IN: cellular_component unknown; EXPRESSED IN: 24 plant structures; EXPRESSED DURING: 15 growth stages; CONTAINS InterPro DOMAIN/s: Zinc finger, AN1-type (InterPro:IPR000058), Zinc finger, A20-type (InterPro:IPR002653); BEST Arabidopsis thaliana protein match is: A20/AN1-like zinc finger family protein (TAIR:AT2G36320.1). & (chl4|526086 : 124.0) no description available & (q9llx1|isap1_orysa : 119.0) Multiple stress-responsive zinc-finger protein ISAP1 (Stress-associated protein 1) (OsISAP1) - Oryza sativa (Rice) & (reliability: 382.0) & (original description: gene=VIT_213s0064g01210 CDS=12-530)'	PREDICTED: zinc finger A20 and AN1 domain-containing stress-associated protein 8 [Vitis vinifera]
2014	35	VIT_213s0064g01260	16598.4	-1.85619	0.249654	-3.42949	0.000604726	0.0452646						DNA.repair'	(at3g20820 : 468.0) Leucine-rich repeat (LRR) family protein; INVOLVED IN: signal transduction, defense response; LOCATED IN: apoplast, cell wall, chloroplast, membrane; EXPRESSED IN: 23 plant structures; EXPRESSED DURING: 13 growth stages; CONTAINS InterPro DOMAIN/s: Leucine-rich repeat-containing N-terminal domain, type 2 (InterPro:IPR013210), Leucine-rich repeat (InterPro:IPR001611); BEST Arabidopsis thaliana protein match is: Leucine-rich repeat (LRR) family protein (TAIR:AT5G12940.1); Has 70868 Blast hits to 23934 proteins in 998 species: Archae - 25; Bacteria - 4468; Metazoa - 12756; Fungi - 677; Plants - 48104; Viruses - 0; Other Eukaryotes - 4838 (source: NCBI BLink). & (loc_os08g39550.1 : 433.0) no description available & (q8gt95|pgip1_orysa : 152.0) Polygalacturonase inhibitor 1 precursor (Polygalacturonase-inhibiting protein) (Floral organ regulator 1) - Oryza sativa (Rice) & (chl4|517964 : 138.0) no description available & (reliability: 928.0) & (original description: gene=VIT_213s0064g01260 CDS=101-1171)'	DNA-damage-repair/toleration protein DRT100-like precursor [Vitis vinifera]
2014	41	VIT_213s0064g01260	16598.4	-1.98238	0.249625	-3.93543	8.3048e-05	0.00268404						DNA.repair'	(at3g20820 : 468.0) Leucine-rich repeat (LRR) family protein; INVOLVED IN: signal transduction, defense response; LOCATED IN: apoplast, cell wall, chloroplast, membrane; EXPRESSED IN: 23 plant structures; EXPRESSED DURING: 13 growth stages; CONTAINS InterPro DOMAIN/s: Leucine-rich repeat-containing N-terminal domain, type 2 (InterPro:IPR013210), Leucine-rich repeat (InterPro:IPR001611); BEST Arabidopsis thaliana protein match is: Leucine-rich repeat (LRR) family protein (TAIR:AT5G12940.1); Has 70868 Blast hits to 23934 proteins in 998 species: Archae - 25; Bacteria - 4468; Metazoa - 12756; Fungi - 677; Plants - 48104; Viruses - 0; Other Eukaryotes - 4838 (source: NCBI BLink). & (loc_os08g39550.1 : 433.0) no description available & (q8gt95|pgip1_orysa : 152.0) Polygalacturonase inhibitor 1 precursor (Polygalacturonase-inhibiting protein) (Floral organ regulator 1) - Oryza sativa (Rice) & (chl4|517964 : 138.0) no description available & (reliability: 928.0) & (original description: gene=VIT_213s0064g01260 CDS=101-1171)'	DNA-damage-repair/toleration protein DRT100-like precursor [Vitis vinifera]
2014	49	VIT_213s0064g01260	16598.4	-1.81071	0.249701	-3.24674	0.00116736	0.0172684						DNA.repair'	(at3g20820 : 468.0) Leucine-rich repeat (LRR) family protein; INVOLVED IN: signal transduction, defense response; LOCATED IN: apoplast, cell wall, chloroplast, membrane; EXPRESSED IN: 23 plant structures; EXPRESSED DURING: 13 growth stages; CONTAINS InterPro DOMAIN/s: Leucine-rich repeat-containing N-terminal domain, type 2 (InterPro:IPR013210), Leucine-rich repeat (InterPro:IPR001611); BEST Arabidopsis thaliana protein match is: Leucine-rich repeat (LRR) family protein (TAIR:AT5G12940.1); Has 70868 Blast hits to 23934 proteins in 998 species: Archae - 25; Bacteria - 4468; Metazoa - 12756; Fungi - 677; Plants - 48104; Viruses - 0; Other Eukaryotes - 4838 (source: NCBI BLink). & (loc_os08g39550.1 : 433.0) no description available & (q8gt95|pgip1_orysa : 152.0) Polygalacturonase inhibitor 1 precursor (Polygalacturonase-inhibiting protein) (Floral organ regulator 1) - Oryza sativa (Rice) & (chl4|517964 : 138.0) no description available & (reliability: 928.0) & (original description: gene=VIT_213s0064g01260 CDS=101-1171)'	DNA-damage-repair/toleration protein DRT100-like precursor [Vitis vinifera]
2014	70	VIT_213s0064g01260	16598.4	1.95107	0.249643	3.8097	0.000139136	0.00569076						DNA.repair'	(at3g20820 : 468.0) Leucine-rich repeat (LRR) family protein; INVOLVED IN: signal transduction, defense response; LOCATED IN: apoplast, cell wall, chloroplast, membrane; EXPRESSED IN: 23 plant structures; EXPRESSED DURING: 13 growth stages; CONTAINS InterPro DOMAIN/s: Leucine-rich repeat-containing N-terminal domain, type 2 (InterPro:IPR013210), Leucine-rich repeat (InterPro:IPR001611); BEST Arabidopsis thaliana protein match is: Leucine-rich repeat (LRR) family protein (TAIR:AT5G12940.1); Has 70868 Blast hits to 23934 proteins in 998 species: Archae - 25; Bacteria - 4468; Metazoa - 12756; Fungi - 677; Plants - 48104; Viruses - 0; Other Eukaryotes - 4838 (source: NCBI BLink). & (loc_os08g39550.1 : 433.0) no description available & (q8gt95|pgip1_orysa : 152.0) Polygalacturonase inhibitor 1 precursor (Polygalacturonase-inhibiting protein) (Floral organ regulator 1) - Oryza sativa (Rice) & (chl4|517964 : 138.0) no description available & (reliability: 928.0) & (original description: gene=VIT_213s0064g01260 CDS=101-1171)'	DNA-damage-repair/toleration protein DRT100-like precursor [Vitis vinifera]
2014	77	VIT_213s0064g01260	16598.4	3.47371	0.249976	9.8958	4.34106e-23	2.62782e-20	VIT_213s0064g01260	VIT_213s0064g01260	VIT_213s0064g01260	0	0	DNA.repair'	(at3g20820 : 468.0) Leucine-rich repeat (LRR) family protein; INVOLVED IN: signal transduction, defense response; LOCATED IN: apoplast, cell wall, chloroplast, membrane; EXPRESSED IN: 23 plant structures; EXPRESSED DURING: 13 growth stages; CONTAINS InterPro DOMAIN/s: Leucine-rich repeat-containing N-terminal domain, type 2 (InterPro:IPR013210), Leucine-rich repeat (InterPro:IPR001611); BEST Arabidopsis thaliana protein match is: Leucine-rich repeat (LRR) family protein (TAIR:AT5G12940.1); Has 70868 Blast hits to 23934 proteins in 998 species: Archae - 25; Bacteria - 4468; Metazoa - 12756; Fungi - 677; Plants - 48104; Viruses - 0; Other Eukaryotes - 4838 (source: NCBI BLink). & (loc_os08g39550.1 : 433.0) no description available & (q8gt95|pgip1_orysa : 152.0) Polygalacturonase inhibitor 1 precursor (Polygalacturonase-inhibiting protein) (Floral organ regulator 1) - Oryza sativa (Rice) & (chl4|517964 : 138.0) no description available & (reliability: 928.0) & (original description: gene=VIT_213s0064g01260 CDS=101-1171)'	DNA-damage-repair/toleration protein DRT100-like precursor [Vitis vinifera]
2017	77	VIT_213s0064g01260	40541.8	3.14888	0.601902	3.57015	0.000356772	0.0149746	VIT_213s0064g01260	VIT_213s0064g01260				DNA.repair'	(at3g20820 : 468.0) Leucine-rich repeat (LRR) family protein; INVOLVED IN: signal transduction, defense response; LOCATED IN: apoplast, cell wall, chloroplast, membrane; EXPRESSED IN: 23 plant structures; EXPRESSED DURING: 13 growth stages; CONTAINS InterPro DOMAIN/s: Leucine-rich repeat-containing N-terminal domain, type 2 (InterPro:IPR013210), Leucine-rich repeat (InterPro:IPR001611); BEST Arabidopsis thaliana protein match is: Leucine-rich repeat (LRR) family protein (TAIR:AT5G12940.1); Has 70868 Blast hits to 23934 proteins in 998 species: Archae - 25; Bacteria - 4468; Metazoa - 12756; Fungi - 677; Plants - 48104; Viruses - 0; Other Eukaryotes - 4838 (source: NCBI BLink). & (loc_os08g39550.1 : 433.0) no description available & (q8gt95|pgip1_orysa : 152.0) Polygalacturonase inhibitor 1 precursor (Polygalacturonase-inhibiting protein) (Floral organ regulator 1) - Oryza sativa (Rice) & (chl4|517964 : 138.0) no description available & (reliability: 928.0) & (original description: gene=VIT_213s0064g01260 CDS=101-1171)'	DNA-damage-repair/toleration protein DRT100-like precursor [Vitis vinifera]
2014	41	VIT_213s0064g01270	197.079	-1.7431	0.179379	-4.14263	3.43339e-05	0.0011954						RNA.processing'	(at5g26880 : 313.0) AGAMOUS-like 26; FUNCTIONS IN: RNA binding, RNA methyltransferase activity; INVOLVED IN: RNA processing; EXPRESSED IN: 22 plant structures; EXPRESSED DURING: 13 growth stages; CONTAINS InterPro DOMAIN/s: tRNA/rRNA methyltransferase, SpoU (InterPro:IPR001537). & (loc_os08g39600.1 : 302.0) no description available & (chl4|509567 : 165.0) no description available & (reliability: 626.0) & (original description: gene=VIT_213s0064g01270 CDS=193-945)'	PREDICTED: uncharacterized protein LOC100855321 [Vitis vinifera]
2014	49	VIT_213s0064g01320	147.866	1.67144	0.149655	4.48656	7.23813e-06	0.00017324						misc.cytochrome P450'	(at2g42250 : 440.0) member of CYP712A; "cytochrome P450, family 712, subfamily A, polypeptide 1" (CYP712A1); FUNCTIONS IN: electron carrier activity, monooxygenase activity, iron ion binding, oxygen binding, heme binding; INVOLVED IN: oxidation reduction; LOCATED IN: endomembrane system; EXPRESSED IN: root; CONTAINS InterPro DOMAIN/s: Cytochrome P450 (InterPro:IPR001128), Cytochrome P450, E-class, group I (InterPro:IPR002401), Cytochrome P450, conserved site (InterPro:IPR017972); BEST Arabidopsis thaliana protein match is: cytochrome P450, family 712, subfamily A, polypeptide 2 (TAIR:AT5G06905.1); Has 33836 Blast hits to 33605 proteins in 1717 species: Archae - 51; Bacteria - 3923; Metazoa - 11889; Fungi - 7248; Plants - 9502; Viruses - 6; Other Eukaryotes - 1217 (source: NCBI BLink). & (o81973|c93a3_soybn : 392.0) Cytochrome P450 93A3 (EC 1.14.-.-) (P450 CP5) - Glycine max (Soybean) & (loc_os04g01140.1 : 348.0) no description available & (ipr001128 : 284.60425) Cytochrome P450 & (chl4|511408 : 112.0) no description available & (reliability: 880.0) & (original description: gene=VIT_213s0064g01320 CDS=64-1611)'	PREDICTED: cytochrome P450 705A5 [Vitis vinifera]
2014	56	VIT_213s0064g01320	147.866	2.71155	0.220827	7.75065	9.14199e-15	9.16653e-13	VIT_213s0064g01320	VIT_213s0064g01320	VIT_213s0064g01320	0	0	misc.cytochrome P450'	(at2g42250 : 440.0) member of CYP712A; "cytochrome P450, family 712, subfamily A, polypeptide 1" (CYP712A1); FUNCTIONS IN: electron carrier activity, monooxygenase activity, iron ion binding, oxygen binding, heme binding; INVOLVED IN: oxidation reduction; LOCATED IN: endomembrane system; EXPRESSED IN: root; CONTAINS InterPro DOMAIN/s: Cytochrome P450 (InterPro:IPR001128), Cytochrome P450, E-class, group I (InterPro:IPR002401), Cytochrome P450, conserved site (InterPro:IPR017972); BEST Arabidopsis thaliana protein match is: cytochrome P450, family 712, subfamily A, polypeptide 2 (TAIR:AT5G06905.1); Has 33836 Blast hits to 33605 proteins in 1717 species: Archae - 51; Bacteria - 3923; Metazoa - 11889; Fungi - 7248; Plants - 9502; Viruses - 6; Other Eukaryotes - 1217 (source: NCBI BLink). & (o81973|c93a3_soybn : 392.0) Cytochrome P450 93A3 (EC 1.14.-.-) (P450 CP5) - Glycine max (Soybean) & (loc_os04g01140.1 : 348.0) no description available & (ipr001128 : 284.60425) Cytochrome P450 & (chl4|511408 : 112.0) no description available & (reliability: 880.0) & (original description: gene=VIT_213s0064g01320 CDS=64-1611)'	PREDICTED: cytochrome P450 705A5 [Vitis vinifera]
2014	63	VIT_213s0064g01320	147.866	1.60851	0.203304	2.99309	0.00276171	0.0473478						misc.cytochrome P450'	(at2g42250 : 440.0) member of CYP712A; "cytochrome P450, family 712, subfamily A, polypeptide 1" (CYP712A1); FUNCTIONS IN: electron carrier activity, monooxygenase activity, iron ion binding, oxygen binding, heme binding; INVOLVED IN: oxidation reduction; LOCATED IN: endomembrane system; EXPRESSED IN: root; CONTAINS InterPro DOMAIN/s: Cytochrome P450 (InterPro:IPR001128), Cytochrome P450, E-class, group I (InterPro:IPR002401), Cytochrome P450, conserved site (InterPro:IPR017972); BEST Arabidopsis thaliana protein match is: cytochrome P450, family 712, subfamily A, polypeptide 2 (TAIR:AT5G06905.1); Has 33836 Blast hits to 33605 proteins in 1717 species: Archae - 51; Bacteria - 3923; Metazoa - 11889; Fungi - 7248; Plants - 9502; Viruses - 6; Other Eukaryotes - 1217 (source: NCBI BLink). & (o81973|c93a3_soybn : 392.0) Cytochrome P450 93A3 (EC 1.14.-.-) (P450 CP5) - Glycine max (Soybean) & (loc_os04g01140.1 : 348.0) no description available & (ipr001128 : 284.60425) Cytochrome P450 & (chl4|511408 : 112.0) no description available & (reliability: 880.0) & (original description: gene=VIT_213s0064g01320 CDS=64-1611)'	PREDICTED: cytochrome P450 705A5 [Vitis vinifera]
2017	57	VIT_213s0064g01320	404.229	1.99036	0.303363	3.2646	0.00109619	0.0261326						misc.cytochrome P450'	(at2g42250 : 440.0) member of CYP712A; "cytochrome P450, family 712, subfamily A, polypeptide 1" (CYP712A1); FUNCTIONS IN: electron carrier activity, monooxygenase activity, iron ion binding, oxygen binding, heme binding; INVOLVED IN: oxidation reduction; LOCATED IN: endomembrane system; EXPRESSED IN: root; CONTAINS InterPro DOMAIN/s: Cytochrome P450 (InterPro:IPR001128), Cytochrome P450, E-class, group I (InterPro:IPR002401), Cytochrome P450, conserved site (InterPro:IPR017972); BEST Arabidopsis thaliana protein match is: cytochrome P450, family 712, subfamily A, polypeptide 2 (TAIR:AT5G06905.1); Has 33836 Blast hits to 33605 proteins in 1717 species: Archae - 51; Bacteria - 3923; Metazoa - 11889; Fungi - 7248; Plants - 9502; Viruses - 6; Other Eukaryotes - 1217 (source: NCBI BLink). & (o81973|c93a3_soybn : 392.0) Cytochrome P450 93A3 (EC 1.14.-.-) (P450 CP5) - Glycine max (Soybean) & (loc_os04g01140.1 : 348.0) no description available & (ipr001128 : 284.60425) Cytochrome P450 & (chl4|511408 : 112.0) no description available & (reliability: 880.0) & (original description: gene=VIT_213s0064g01320 CDS=64-1611)'	PREDICTED: cytochrome P450 705A5 [Vitis vinifera]
2017	60	VIT_213s0064g01320	404.229	2.12968	0.30735	3.67554	0.000237351	0.00764676	VIT_213s0064g01320	VIT_213s0064g01320				misc.cytochrome P450'	(at2g42250 : 440.0) member of CYP712A; "cytochrome P450, family 712, subfamily A, polypeptide 1" (CYP712A1); FUNCTIONS IN: electron carrier activity, monooxygenase activity, iron ion binding, oxygen binding, heme binding; INVOLVED IN: oxidation reduction; LOCATED IN: endomembrane system; EXPRESSED IN: root; CONTAINS InterPro DOMAIN/s: Cytochrome P450 (InterPro:IPR001128), Cytochrome P450, E-class, group I (InterPro:IPR002401), Cytochrome P450, conserved site (InterPro:IPR017972); BEST Arabidopsis thaliana protein match is: cytochrome P450, family 712, subfamily A, polypeptide 2 (TAIR:AT5G06905.1); Has 33836 Blast hits to 33605 proteins in 1717 species: Archae - 51; Bacteria - 3923; Metazoa - 11889; Fungi - 7248; Plants - 9502; Viruses - 6; Other Eukaryotes - 1217 (source: NCBI BLink). & (o81973|c93a3_soybn : 392.0) Cytochrome P450 93A3 (EC 1.14.-.-) (P450 CP5) - Glycine max (Soybean) & (loc_os04g01140.1 : 348.0) no description available & (ipr001128 : 284.60425) Cytochrome P450 & (chl4|511408 : 112.0) no description available & (reliability: 880.0) & (original description: gene=VIT_213s0064g01320 CDS=64-1611)'	PREDICTED: cytochrome P450 705A5 [Vitis vinifera]
2014	49	VIT_213s0064g01370	14.2889	3.04263	0.591399	3.45389	0.000552566	0.00887637	VIT_213s0064g01370	VIT_213s0064g01370				cell wall.degradation.pectate lyases and polygalacturonases'	(at5g06860 : 306.0) Encodes a polygalacturonase inhibiting protein involved in defense response. PGIPs inhibit the function of cell wall pectin degrading enzymes such as those produced by fungal pathogens. PGIP1 is induced by fungal infection.; polygalacturonase inhibiting protein 1 (PGIP1); FUNCTIONS IN: polygalacturonase inhibitor activity; INVOLVED IN: signal transduction, defense response; LOCATED IN: cell wall, plant-type cell wall; EXPRESSED IN: 20 plant structures; EXPRESSED DURING: 13 growth stages; CONTAINS InterPro DOMAIN/s: Leucine-rich repeat-containing N-terminal domain, type 2 (InterPro:IPR013210), Leucine-rich repeat (InterPro:IPR001611); BEST Arabidopsis thaliana protein match is: polygalacturonase inhibiting protein 2 (TAIR:AT5G06870.1); Has 1807 Blast hits to 1807 proteins in 277 species: Archae - 0; Bacteria - 0; Metazoa - 736; Fungi - 347; Plants - 385; Viruses - 0; Other Eukaryotes - 339 (source: NCBI BLink). & (p35334|pgip1_phavu : 239.0) Polygalacturonase inhibitor 1 precursor (Polygalacturonase-inhibiting protein) (PGIP-1) - Phaseolus vulgaris (Kidney bean) (French bean) & (loc_os05g01370.1 : 239.0) no description available & (chl4|517964 : 94.7) no description available & (reliability: 612.0) & (original description: gene=VIT_213s0064g01370 CDS=161-1159)'	polygalacturonase inhibitor-like [Sesamum indicum]
2014	49	VIT_213s0064g01430	433.442	1.44698	0.151817	2.94423	0.00323756	0.0420846						RNA.regulation of transcription.unclassified'	(p82277|rrp2_spiol : 233.0) Plastid-specific 30S ribosomal protein 2, chloroplast precursor (PSRP-2) - Spinacia oleracea (Spinach) & (at3g52150 : 229.0) RNA-binding (RRM/RBD/RNP motifs) family protein; FUNCTIONS IN: RNA binding, nucleotide binding, nucleic acid binding; LOCATED IN: thylakoid, chloroplast; EXPRESSED IN: 24 plant structures; EXPRESSED DURING: 14 growth stages; CONTAINS InterPro DOMAIN/s: RNA recognition motif, RNP-1 (InterPro:IPR000504), Nucleotide-binding, alpha-beta plait (InterPro:IPR012677); BEST Arabidopsis thaliana protein match is: chloroplast RNA-binding protein 33 (TAIR:AT3G52380.1); Has 35333 Blast hits to 34131 proteins in 2444 species: Archae - 798; Bacteria - 22429; Metazoa - 974; Fungi - 991; Plants - 531; Viruses - 0; Other Eukaryotes - 9610 (source: NCBI BLink). & (loc_os09g10760.1 : 205.0) no description available & (reliability: 458.0) & (original description: gene=VIT_213s0064g01430 CDS=117-860)'	PREDICTED: 30S ribosomal protein 2, chloroplastic [Vitis vinifera]
2014	41	VIT_213s0064g01440	17.401	2.96506	0.557571	3.52432	0.000424577	0.0114573	VIT_213s0064g01440	VIT_213s0064g01440				development.unspecified'	(at3g59550 : 413.0) Encodes an alpha-kleisin protein that is localized primarily in the nucleolus and is essential for megagametogenesis and plays an important role in pollen development. alpha-kleisins are core components of meiotic and mitotic cohesin complexes.; SYN3; FUNCTIONS IN: molecular_function unknown; INVOLVED IN: mitosis, megagametogenesis, pollen development; LOCATED IN: nucleolus, nucleus, nuclear cohesin complex; EXPRESSED IN: 24 plant structures; EXPRESSED DURING: 14 growth stages; CONTAINS InterPro DOMAIN/s: Rad21/Rec8 like protein, C-terminal (InterPro:IPR006909), Rad21/Rec8 like protein, N-terminal (InterPro:IPR006910); BEST Arabidopsis thaliana protein match is: Zinc knuckle (CCHC-type) family protein (TAIR:AT4G05360.1); Has 1082 Blast hits to 944 proteins in 221 species: Archae - 0; Bacteria - 42; Metazoa - 397; Fungi - 305; Plants - 228; Viruses - 4; Other Eukaryotes - 106 (source: NCBI BLink). & (loc_os08g16610.2 : 281.0) no description available & (chl4|526347 : 101.0) no description available & (ipr006910 : 91.92108) Rad21/Rec8-like protein, N-terminal & (reliability: 826.0) & (original description: gene=VIT_213s0064g01440 CDS=78-2207)'	PREDICTED: sister chromatid cohesion 1 protein 3 [Vitis vinifera]
2014	56	VIT_213s0064g01480	103.378	2.5202	0.433114	3.50993	0.000448219	0.00756681	VIT_213s0064g01480	VIT_213s0064g01480	VIT_213s0064g01480	0	0	hormone metabolism.jasmonate.synthesis-degradation.lipoxygenase'	(at3g45140 : 1076.0) Chloroplast lipoxygenase required for wound-induced jasmonic acid accumulation in Arabidopsis.Mutants are resistant to Staphylococcus aureus and accumulate salicylic acid upon infection.; lipoxygenase 2 (LOX2); FUNCTIONS IN: lipoxygenase activity; INVOLVED IN: in 7 processes; LOCATED IN: chloroplast thylakoid membrane, chloroplast stroma, chloroplast, chloroplast envelope; EXPRESSED IN: 24 plant structures; EXPRESSED DURING: 13 growth stages; CONTAINS InterPro DOMAIN/s: Lipoxygenase, iron binding site (InterPro:IPR020833), Lipoxygenase, C-terminal (InterPro:IPR013819), Lipoxygenase, LH2 (InterPro:IPR001024), Lipase/lipooxygenase, PLAT/LH2 (InterPro:IPR008976), Lipoxygenase, conserved site (InterPro:IPR020834), Lipoxygenase (InterPro:IPR000907), Lipoxygenase, plant (InterPro:IPR001246); BEST Arabidopsis thaliana protein match is: PLAT/LH2 domain-containing lipoxygenase family protein (TAIR:AT1G67560.1); Has 1459 Blast hits to 1423 proteins in 177 species: Archae - 0; Bacteria - 74; Metazoa - 524; Fungi - 48; Plants - 784; Viruses - 0; Other Eukaryotes - 29 (source: NCBI BLink). & (loc_os02g10120.1 : 1049.0) no description available & (q84yk8|loxc2_orysa : 1043.0) Probable lipoxygenase 8, chloroplast precursor (EC 1.13.11.12) - Oryza sativa (Rice) & (ipr013819 : 644.3873) Lipoxygenase, C-terminal & (chl4|513105 : 295.0) no description available & (reliability: 2152.0) & (original description: gene=VIT_213s0064g01480 CDS=61-2772)'	PREDICTED: linoleate 13S-lipoxygenase 2-1, chloroplastic [Vitis vinifera]
2014	70	VIT_213s0064g01480	103.378	2.97729	0.638652	3.09603	0.0019613	0.0496206	VIT_213s0064g01480					hormone metabolism.jasmonate.synthesis-degradation.lipoxygenase'	(at3g45140 : 1076.0) Chloroplast lipoxygenase required for wound-induced jasmonic acid accumulation in Arabidopsis.Mutants are resistant to Staphylococcus aureus and accumulate salicylic acid upon infection.; lipoxygenase 2 (LOX2); FUNCTIONS IN: lipoxygenase activity; INVOLVED IN: in 7 processes; LOCATED IN: chloroplast thylakoid membrane, chloroplast stroma, chloroplast, chloroplast envelope; EXPRESSED IN: 24 plant structures; EXPRESSED DURING: 13 growth stages; CONTAINS InterPro DOMAIN/s: Lipoxygenase, iron binding site (InterPro:IPR020833), Lipoxygenase, C-terminal (InterPro:IPR013819), Lipoxygenase, LH2 (InterPro:IPR001024), Lipase/lipooxygenase, PLAT/LH2 (InterPro:IPR008976), Lipoxygenase, conserved site (InterPro:IPR020834), Lipoxygenase (InterPro:IPR000907), Lipoxygenase, plant (InterPro:IPR001246); BEST Arabidopsis thaliana protein match is: PLAT/LH2 domain-containing lipoxygenase family protein (TAIR:AT1G67560.1); Has 1459 Blast hits to 1423 proteins in 177 species: Archae - 0; Bacteria - 74; Metazoa - 524; Fungi - 48; Plants - 784; Viruses - 0; Other Eukaryotes - 29 (source: NCBI BLink). & (loc_os02g10120.1 : 1049.0) no description available & (q84yk8|loxc2_orysa : 1043.0) Probable lipoxygenase 8, chloroplast precursor (EC 1.13.11.12) - Oryza sativa (Rice) & (ipr013819 : 644.3873) Lipoxygenase, C-terminal & (chl4|513105 : 295.0) no description available & (reliability: 2152.0) & (original description: gene=VIT_213s0064g01480 CDS=61-2772)'	PREDICTED: linoleate 13S-lipoxygenase 2-1, chloroplastic [Vitis vinifera]
2017	60	VIT_213s0064g01480	276.209	4.59533	0.598746	6.00477	1.91602e-09	4.5494e-07	VIT_213s0064g01480	VIT_213s0064g01480				hormone metabolism.jasmonate.synthesis-degradation.lipoxygenase'	(at3g45140 : 1076.0) Chloroplast lipoxygenase required for wound-induced jasmonic acid accumulation in Arabidopsis.Mutants are resistant to Staphylococcus aureus and accumulate salicylic acid upon infection.; lipoxygenase 2 (LOX2); FUNCTIONS IN: lipoxygenase activity; INVOLVED IN: in 7 processes; LOCATED IN: chloroplast thylakoid membrane, chloroplast stroma, chloroplast, chloroplast envelope; EXPRESSED IN: 24 plant structures; EXPRESSED DURING: 13 growth stages; CONTAINS InterPro DOMAIN/s: Lipoxygenase, iron binding site (InterPro:IPR020833), Lipoxygenase, C-terminal (InterPro:IPR013819), Lipoxygenase, LH2 (InterPro:IPR001024), Lipase/lipooxygenase, PLAT/LH2 (InterPro:IPR008976), Lipoxygenase, conserved site (InterPro:IPR020834), Lipoxygenase (InterPro:IPR000907), Lipoxygenase, plant (InterPro:IPR001246); BEST Arabidopsis thaliana protein match is: PLAT/LH2 domain-containing lipoxygenase family protein (TAIR:AT1G67560.1); Has 1459 Blast hits to 1423 proteins in 177 species: Archae - 0; Bacteria - 74; Metazoa - 524; Fungi - 48; Plants - 784; Viruses - 0; Other Eukaryotes - 29 (source: NCBI BLink). & (loc_os02g10120.1 : 1049.0) no description available & (q84yk8|loxc2_orysa : 1043.0) Probable lipoxygenase 8, chloroplast precursor (EC 1.13.11.12) - Oryza sativa (Rice) & (ipr013819 : 644.3873) Lipoxygenase, C-terminal & (chl4|513105 : 295.0) no description available & (reliability: 2152.0) & (original description: gene=VIT_213s0064g01480 CDS=61-2772)'	PREDICTED: linoleate 13S-lipoxygenase 2-1, chloroplastic [Vitis vinifera]
2014	49	VIT_213s0064g01640	215.978	2.83409	0.535481	3.42513	0.000614502	0.00971944	VIT_213s0064g01640	VIT_213s0064g01640				misc.gluco-, galacto- and mannosidases'	(loc_os04g39900.1 : 553.0) no description available & (at2g44480 : 542.0) beta glucosidase 17 (BGLU17); FUNCTIONS IN: cation binding, hydrolase activity, hydrolyzing O-glycosyl compounds, catalytic activity; INVOLVED IN: carbohydrate metabolic process; EXPRESSED IN: stem, hypocotyl, sepal, male gametophyte, root; EXPRESSED DURING: 4 anthesis; CONTAINS InterPro DOMAIN/s: Glycoside hydrolase, family 1 (InterPro:IPR001360), Glycoside hydrolase, catalytic core (InterPro:IPR017853), Glycoside hydrolase, subgroup, catalytic core (InterPro:IPR013781); BEST Arabidopsis thaliana protein match is: beta glucosidase 15 (TAIR:AT2G44450.1); Has 30201 Blast hits to 17322 proteins in 780 species: Archae - 12; Bacteria - 1396; Metazoa - 17338; Fungi - 3422; Plants - 5037; Viruses - 0; Other Eukaryotes - 2996 (source: NCBI BLink). & (ipr013781 : 425.64178) Glycoside hydrolase, catalytic domain & (p49235|bglc_maize : 377.0) Beta-glucosidase, chloroplast precursor (EC 3.2.1.21) (Gentiobiase) (Cellobiase) (Beta-D-glucoside glucohydrolase) - Zea mays (Maize) & (chl4|524367 : 125.0) no description available & (reliability: 1084.0) & (original description: gene=VIT_213s0064g01640 CDS=58-1563)'	PREDICTED: beta-glucosidase 13-like [Vitis vinifera]
2014	49	VIT_213s0064g01660	512.072	3.64212	0.515669	5.12368	2.99631e-07	9.07237e-06	VIT_213s0064g01660	VIT_213s0064g01660	VIT_213s0064g01660	0	0	misc.gluco-, galacto- and mannosidases'	(loc_os04g39900.1 : 565.0) no description available & (at2g44480 : 554.0) beta glucosidase 17 (BGLU17); FUNCTIONS IN: cation binding, hydrolase activity, hydrolyzing O-glycosyl compounds, catalytic activity; INVOLVED IN: carbohydrate metabolic process; EXPRESSED IN: stem, hypocotyl, sepal, male gametophyte, root; EXPRESSED DURING: 4 anthesis; CONTAINS InterPro DOMAIN/s: Glycoside hydrolase, family 1 (InterPro:IPR001360), Glycoside hydrolase, catalytic core (InterPro:IPR017853), Glycoside hydrolase, subgroup, catalytic core (InterPro:IPR013781); BEST Arabidopsis thaliana protein match is: beta glucosidase 15 (TAIR:AT2G44450.1); Has 30201 Blast hits to 17322 proteins in 780 species: Archae - 12; Bacteria - 1396; Metazoa - 17338; Fungi - 3422; Plants - 5037; Viruses - 0; Other Eukaryotes - 2996 (source: NCBI BLink). & (ipr013781 : 427.18222) Glycoside hydrolase, catalytic domain & (p49235|bglc_maize : 395.0) Beta-glucosidase, chloroplast precursor (EC 3.2.1.21) (Gentiobiase) (Cellobiase) (Beta-D-glucoside glucohydrolase) - Zea mays (Maize) & (chl4|524367 : 120.0) no description available & (reliability: 1108.0) & (original description: gene=VIT_213s0064g01660 CDS=1-1515)'	PREDICTED: beta-glucosidase 13 [Vitis vinifera]
2014	56	VIT_213s0064g01660	512.072	3.15817	0.633146	3.40864	0.000652886	0.0105826	VIT_213s0064g01660					misc.gluco-, galacto- and mannosidases'	(loc_os04g39900.1 : 565.0) no description available & (at2g44480 : 554.0) beta glucosidase 17 (BGLU17); FUNCTIONS IN: cation binding, hydrolase activity, hydrolyzing O-glycosyl compounds, catalytic activity; INVOLVED IN: carbohydrate metabolic process; EXPRESSED IN: stem, hypocotyl, sepal, male gametophyte, root; EXPRESSED DURING: 4 anthesis; CONTAINS InterPro DOMAIN/s: Glycoside hydrolase, family 1 (InterPro:IPR001360), Glycoside hydrolase, catalytic core (InterPro:IPR017853), Glycoside hydrolase, subgroup, catalytic core (InterPro:IPR013781); BEST Arabidopsis thaliana protein match is: beta glucosidase 15 (TAIR:AT2G44450.1); Has 30201 Blast hits to 17322 proteins in 780 species: Archae - 12; Bacteria - 1396; Metazoa - 17338; Fungi - 3422; Plants - 5037; Viruses - 0; Other Eukaryotes - 2996 (source: NCBI BLink). & (ipr013781 : 427.18222) Glycoside hydrolase, catalytic domain & (p49235|bglc_maize : 395.0) Beta-glucosidase, chloroplast precursor (EC 3.2.1.21) (Gentiobiase) (Cellobiase) (Beta-D-glucoside glucohydrolase) - Zea mays (Maize) & (chl4|524367 : 120.0) no description available & (reliability: 1108.0) & (original description: gene=VIT_213s0064g01660 CDS=1-1515)'	PREDICTED: beta-glucosidase 13 [Vitis vinifera]
2017	49	VIT_213s0064g01660	1135.17	6.27882	1.47004	3.59093	0.000329506	0.0123958	VIT_213s0064g01660	VIT_213s0064g01660				misc.gluco-, galacto- and mannosidases'	(loc_os04g39900.1 : 565.0) no description available & (at2g44480 : 554.0) beta glucosidase 17 (BGLU17); FUNCTIONS IN: cation binding, hydrolase activity, hydrolyzing O-glycosyl compounds, catalytic activity; INVOLVED IN: carbohydrate metabolic process; EXPRESSED IN: stem, hypocotyl, sepal, male gametophyte, root; EXPRESSED DURING: 4 anthesis; CONTAINS InterPro DOMAIN/s: Glycoside hydrolase, family 1 (InterPro:IPR001360), Glycoside hydrolase, catalytic core (InterPro:IPR017853), Glycoside hydrolase, subgroup, catalytic core (InterPro:IPR013781); BEST Arabidopsis thaliana protein match is: beta glucosidase 15 (TAIR:AT2G44450.1); Has 30201 Blast hits to 17322 proteins in 780 species: Archae - 12; Bacteria - 1396; Metazoa - 17338; Fungi - 3422; Plants - 5037; Viruses - 0; Other Eukaryotes - 2996 (source: NCBI BLink). & (ipr013781 : 427.18222) Glycoside hydrolase, catalytic domain & (p49235|bglc_maize : 395.0) Beta-glucosidase, chloroplast precursor (EC 3.2.1.21) (Gentiobiase) (Cellobiase) (Beta-D-glucoside glucohydrolase) - Zea mays (Maize) & (chl4|524367 : 120.0) no description available & (reliability: 1108.0) & (original description: gene=VIT_213s0064g01660 CDS=1-1515)'	PREDICTED: beta-glucosidase 13 [Vitis vinifera]
2017	60	VIT_213s0064g01660	1135.17	6.51991	1.57743	3.49932	0.000466455	0.0130916	VIT_213s0064g01660					misc.gluco-, galacto- and mannosidases'	(loc_os04g39900.1 : 565.0) no description available & (at2g44480 : 554.0) beta glucosidase 17 (BGLU17); FUNCTIONS IN: cation binding, hydrolase activity, hydrolyzing O-glycosyl compounds, catalytic activity; INVOLVED IN: carbohydrate metabolic process; EXPRESSED IN: stem, hypocotyl, sepal, male gametophyte, root; EXPRESSED DURING: 4 anthesis; CONTAINS InterPro DOMAIN/s: Glycoside hydrolase, family 1 (InterPro:IPR001360), Glycoside hydrolase, catalytic core (InterPro:IPR017853), Glycoside hydrolase, subgroup, catalytic core (InterPro:IPR013781); BEST Arabidopsis thaliana protein match is: beta glucosidase 15 (TAIR:AT2G44450.1); Has 30201 Blast hits to 17322 proteins in 780 species: Archae - 12; Bacteria - 1396; Metazoa - 17338; Fungi - 3422; Plants - 5037; Viruses - 0; Other Eukaryotes - 2996 (source: NCBI BLink). & (ipr013781 : 427.18222) Glycoside hydrolase, catalytic domain & (p49235|bglc_maize : 395.0) Beta-glucosidase, chloroplast precursor (EC 3.2.1.21) (Gentiobiase) (Cellobiase) (Beta-D-glucoside glucohydrolase) - Zea mays (Maize) & (chl4|524367 : 120.0) no description available & (reliability: 1108.0) & (original description: gene=VIT_213s0064g01660 CDS=1-1515)'	PREDICTED: beta-glucosidase 13 [Vitis vinifera]
2014	63	VIT_213s0064g01760	997.089	-5.09236	1.25121	-3.27072	0.00107273	0.0215529	VIT_213s0064g01760	VIT_213s0064g01760				misc.gluco-, galacto- and mannosidases'	(ipr001360 : 1500.0) Glycoside hydrolase, family 1 & (at2g44450 : 641.0) beta glucosidase 15 (BGLU15); FUNCTIONS IN: cation binding, hydrolase activity, hydrolyzing O-glycosyl compounds, catalytic activity; INVOLVED IN: carbohydrate metabolic process; LOCATED IN: cell wall, plant-type cell wall; EXPRESSED IN: 23 plant structures; EXPRESSED DURING: 14 growth stages; CONTAINS InterPro DOMAIN/s: Glycoside hydrolase, family 1 (InterPro:IPR001360), Glycoside hydrolase, family 1, active site (InterPro:IPR018120), Glycoside hydrolase, catalytic core (InterPro:IPR017853), Glycoside hydrolase, subgroup, catalytic core (InterPro:IPR013781); BEST Arabidopsis thaliana protein match is: beta glucosidase 13 (TAIR:AT5G44640.1); Has 11372 Blast hits to 11030 proteins in 1475 species: Archae - 142; Bacteria - 7834; Metazoa - 716; Fungi - 200; Plants - 1457; Viruses - 0; Other Eukaryotes - 1023 (source: NCBI BLink). & (loc_os04g39880.1 : 640.0) no description available & (p49235|bglc_maize : 436.0) Beta-glucosidase, chloroplast precursor (EC 3.2.1.21) (Gentiobiase) (Cellobiase) (Beta-D-glucoside glucohydrolase) - Zea mays (Maize) & (chl4|520879 : 128.0) no description available & (reliability: 1282.0) & (original description: gene=VIT_213s0064g01760 CDS=1-1527)'	PREDICTED: beta-glucosidase 12 [Vitis vinifera]
2017	49	VIT_213s0064g01830	13.5148	-5.53948	1.39389	-3.2567	0.00112716	0.0325323	VIT_213s0064g01830	VIT_213s0064g01830				stress.biotic.PR-proteins'	(at3g14470 : 163.0) NB-ARC domain-containing disease resistance protein; FUNCTIONS IN: protein binding; INVOLVED IN: apoptosis, defense response; LOCATED IN: endomembrane system; EXPRESSED IN: 23 plant structures; EXPRESSED DURING: 14 growth stages; CONTAINS InterPro DOMAIN/s: Leucine-rich repeat-containing protein (InterPro:IPR015766), NB-ARC (InterPro:IPR002182), Leucine-rich repeat (InterPro:IPR001611), Disease resistance protein (InterPro:IPR000767); BEST Arabidopsis thaliana protein match is: LRR and NB-ARC domains-containing disease resistance protein (TAIR:AT3G14460.1); Has 25652 Blast hits to 19792 proteins in 681 species: Archae - 38; Bacteria - 1467; Metazoa - 4997; Fungi - 304; Plants - 18213; Viruses - 0; Other Eukaryotes - 633 (source: NCBI BLink). & (loc_os05g41290.1 : 132.0) no description available & (reliability: 326.0) & (original description: gene=VIT_213s0064g01830 CDS=1-900)'	PREDICTED: putative disease resistance RPP13-like protein 1 isoform X1 [Vitis vinifera]
2014	49	VIT_213s0067g00110	842.505	2.04946	0.229069	4.58143	4.61808e-06	0.000115162	VIT_213s0067g00110	VIT_213s0067g00110	VIT_213s0067g00110	0	0	misc.cytochrome P450'	(at5g24910 : 625.0) member of CYP714A; "cytochrome P450, family 714, subfamily A, polypeptide 1" (CYP714A1); FUNCTIONS IN: electron carrier activity, monooxygenase activity, iron ion binding, oxygen binding, heme binding; INVOLVED IN: oxidation reduction; LOCATED IN: endomembrane system; EXPRESSED IN: 10 plant structures; EXPRESSED DURING: 4 anthesis, F mature embryo stage, petal differentiation and expansion stage, E expanded cotyledon stage, D bilateral stage; CONTAINS InterPro DOMAIN/s: Cytochrome P450 (InterPro:IPR001128), Cytochrome P450, E-class, group I (InterPro:IPR002401), Cytochrome P450, conserved site (InterPro:IPR017972); BEST Arabidopsis thaliana protein match is: cytochrome P450, family 714, subfamily A, polypeptide 2 (TAIR:AT5G24900.1); Has 30201 Blast hits to 17322 proteins in 780 species: Archae - 12; Bacteria - 1396; Metazoa - 17338; Fungi - 3422; Plants - 5037; Viruses - 0; Other Eukaryotes - 2996 (source: NCBI BLink). & (loc_os12g02640.1 : 496.0) no description available & (q05047|c72a1_catro : 275.0) Cytochrome P450 72A1 (EC 1.3.3.9) (CYPLXXII) (Secologanin synthase) (SLS) - Catharanthus roseus (Rosy periwinkle) (Madagascar periwinkle) & (ipr001128 : 254.9451) Cytochrome P450 & (chl4|515931 : 141.0) no description available & (reliability: 1250.0) & (original description: gene=VIT_213s0067g00110 CDS=482-2059)'	PREDICTED: cytochrome P450 714A1 isoform X2 [Vitis vinifera]
2014	56	VIT_213s0067g00110	842.505	3.82552	0.257688	10.9649	5.63485e-28	2.33061e-25	VIT_213s0067g00110					misc.cytochrome P450'	(at5g24910 : 625.0) member of CYP714A; "cytochrome P450, family 714, subfamily A, polypeptide 1" (CYP714A1); FUNCTIONS IN: electron carrier activity, monooxygenase activity, iron ion binding, oxygen binding, heme binding; INVOLVED IN: oxidation reduction; LOCATED IN: endomembrane system; EXPRESSED IN: 10 plant structures; EXPRESSED DURING: 4 anthesis, F mature embryo stage, petal differentiation and expansion stage, E expanded cotyledon stage, D bilateral stage; CONTAINS InterPro DOMAIN/s: Cytochrome P450 (InterPro:IPR001128), Cytochrome P450, E-class, group I (InterPro:IPR002401), Cytochrome P450, conserved site (InterPro:IPR017972); BEST Arabidopsis thaliana protein match is: cytochrome P450, family 714, subfamily A, polypeptide 2 (TAIR:AT5G24900.1); Has 30201 Blast hits to 17322 proteins in 780 species: Archae - 12; Bacteria - 1396; Metazoa - 17338; Fungi - 3422; Plants - 5037; Viruses - 0; Other Eukaryotes - 2996 (source: NCBI BLink). & (loc_os12g02640.1 : 496.0) no description available & (q05047|c72a1_catro : 275.0) Cytochrome P450 72A1 (EC 1.3.3.9) (CYPLXXII) (Secologanin synthase) (SLS) - Catharanthus roseus (Rosy periwinkle) (Madagascar periwinkle) & (ipr001128 : 254.9451) Cytochrome P450 & (chl4|515931 : 141.0) no description available & (reliability: 1250.0) & (original description: gene=VIT_213s0067g00110 CDS=482-2059)'	PREDICTED: cytochrome P450 714A1 isoform X2 [Vitis vinifera]
2014	63	VIT_213s0067g00110	842.505	3.40555	0.272373	8.83184	1.02971e-18	5.30005e-16	VIT_213s0067g00110					misc.cytochrome P450'	(at5g24910 : 625.0) member of CYP714A; "cytochrome P450, family 714, subfamily A, polypeptide 1" (CYP714A1); FUNCTIONS IN: electron carrier activity, monooxygenase activity, iron ion binding, oxygen binding, heme binding; INVOLVED IN: oxidation reduction; LOCATED IN: endomembrane system; EXPRESSED IN: 10 plant structures; EXPRESSED DURING: 4 anthesis, F mature embryo stage, petal differentiation and expansion stage, E expanded cotyledon stage, D bilateral stage; CONTAINS InterPro DOMAIN/s: Cytochrome P450 (InterPro:IPR001128), Cytochrome P450, E-class, group I (InterPro:IPR002401), Cytochrome P450, conserved site (InterPro:IPR017972); BEST Arabidopsis thaliana protein match is: cytochrome P450, family 714, subfamily A, polypeptide 2 (TAIR:AT5G24900.1); Has 30201 Blast hits to 17322 proteins in 780 species: Archae - 12; Bacteria - 1396; Metazoa - 17338; Fungi - 3422; Plants - 5037; Viruses - 0; Other Eukaryotes - 2996 (source: NCBI BLink). & (loc_os12g02640.1 : 496.0) no description available & (q05047|c72a1_catro : 275.0) Cytochrome P450 72A1 (EC 1.3.3.9) (CYPLXXII) (Secologanin synthase) (SLS) - Catharanthus roseus (Rosy periwinkle) (Madagascar periwinkle) & (ipr001128 : 254.9451) Cytochrome P450 & (chl4|515931 : 141.0) no description available & (reliability: 1250.0) & (original description: gene=VIT_213s0067g00110 CDS=482-2059)'	PREDICTED: cytochrome P450 714A1 isoform X2 [Vitis vinifera]
2014	70	VIT_213s0067g00110	842.505	2.82772	0.319841	5.71447	1.10049e-08	1.55568e-06	VIT_213s0067g00110					misc.cytochrome P450'	(at5g24910 : 625.0) member of CYP714A; "cytochrome P450, family 714, subfamily A, polypeptide 1" (CYP714A1); FUNCTIONS IN: electron carrier activity, monooxygenase activity, iron ion binding, oxygen binding, heme binding; INVOLVED IN: oxidation reduction; LOCATED IN: endomembrane system; EXPRESSED IN: 10 plant structures; EXPRESSED DURING: 4 anthesis, F mature embryo stage, petal differentiation and expansion stage, E expanded cotyledon stage, D bilateral stage; CONTAINS InterPro DOMAIN/s: Cytochrome P450 (InterPro:IPR001128), Cytochrome P450, E-class, group I (InterPro:IPR002401), Cytochrome P450, conserved site (InterPro:IPR017972); BEST Arabidopsis thaliana protein match is: cytochrome P450, family 714, subfamily A, polypeptide 2 (TAIR:AT5G24900.1); Has 30201 Blast hits to 17322 proteins in 780 species: Archae - 12; Bacteria - 1396; Metazoa - 17338; Fungi - 3422; Plants - 5037; Viruses - 0; Other Eukaryotes - 2996 (source: NCBI BLink). & (loc_os12g02640.1 : 496.0) no description available & (q05047|c72a1_catro : 275.0) Cytochrome P450 72A1 (EC 1.3.3.9) (CYPLXXII) (Secologanin synthase) (SLS) - Catharanthus roseus (Rosy periwinkle) (Madagascar periwinkle) & (ipr001128 : 254.9451) Cytochrome P450 & (chl4|515931 : 141.0) no description available & (reliability: 1250.0) & (original description: gene=VIT_213s0067g00110 CDS=482-2059)'	PREDICTED: cytochrome P450 714A1 isoform X2 [Vitis vinifera]
2014	77	VIT_213s0067g00110	842.505	3.11335	0.360742	5.85833	4.67543e-09	4.37532e-07	VIT_213s0067g00110					misc.cytochrome P450'	(at5g24910 : 625.0) member of CYP714A; "cytochrome P450, family 714, subfamily A, polypeptide 1" (CYP714A1); FUNCTIONS IN: electron carrier activity, monooxygenase activity, iron ion binding, oxygen binding, heme binding; INVOLVED IN: oxidation reduction; LOCATED IN: endomembrane system; EXPRESSED IN: 10 plant structures; EXPRESSED DURING: 4 anthesis, F mature embryo stage, petal differentiation and expansion stage, E expanded cotyledon stage, D bilateral stage; CONTAINS InterPro DOMAIN/s: Cytochrome P450 (InterPro:IPR001128), Cytochrome P450, E-class, group I (InterPro:IPR002401), Cytochrome P450, conserved site (InterPro:IPR017972); BEST Arabidopsis thaliana protein match is: cytochrome P450, family 714, subfamily A, polypeptide 2 (TAIR:AT5G24900.1); Has 30201 Blast hits to 17322 proteins in 780 species: Archae - 12; Bacteria - 1396; Metazoa - 17338; Fungi - 3422; Plants - 5037; Viruses - 0; Other Eukaryotes - 2996 (source: NCBI BLink). & (loc_os12g02640.1 : 496.0) no description available & (q05047|c72a1_catro : 275.0) Cytochrome P450 72A1 (EC 1.3.3.9) (CYPLXXII) (Secologanin synthase) (SLS) - Catharanthus roseus (Rosy periwinkle) (Madagascar periwinkle) & (ipr001128 : 254.9451) Cytochrome P450 & (chl4|515931 : 141.0) no description available & (reliability: 1250.0) & (original description: gene=VIT_213s0067g00110 CDS=482-2059)'	PREDICTED: cytochrome P450 714A1 isoform X2 [Vitis vinifera]
2017	57	VIT_213s0067g00110	4512.38	4.47669	0.452014	7.69154	1.45373e-14	1.43822e-11	VIT_213s0067g00110	VIT_213s0067g00110				misc.cytochrome P450'	(at5g24910 : 625.0) member of CYP714A; "cytochrome P450, family 714, subfamily A, polypeptide 1" (CYP714A1); FUNCTIONS IN: electron carrier activity, monooxygenase activity, iron ion binding, oxygen binding, heme binding; INVOLVED IN: oxidation reduction; LOCATED IN: endomembrane system; EXPRESSED IN: 10 plant structures; EXPRESSED DURING: 4 anthesis, F mature embryo stage, petal differentiation and expansion stage, E expanded cotyledon stage, D bilateral stage; CONTAINS InterPro DOMAIN/s: Cytochrome P450 (InterPro:IPR001128), Cytochrome P450, E-class, group I (InterPro:IPR002401), Cytochrome P450, conserved site (InterPro:IPR017972); BEST Arabidopsis thaliana protein match is: cytochrome P450, family 714, subfamily A, polypeptide 2 (TAIR:AT5G24900.1); Has 30201 Blast hits to 17322 proteins in 780 species: Archae - 12; Bacteria - 1396; Metazoa - 17338; Fungi - 3422; Plants - 5037; Viruses - 0; Other Eukaryotes - 2996 (source: NCBI BLink). & (loc_os12g02640.1 : 496.0) no description available & (q05047|c72a1_catro : 275.0) Cytochrome P450 72A1 (EC 1.3.3.9) (CYPLXXII) (Secologanin synthase) (SLS) - Catharanthus roseus (Rosy periwinkle) (Madagascar periwinkle) & (ipr001128 : 254.9451) Cytochrome P450 & (chl4|515931 : 141.0) no description available & (reliability: 1250.0) & (original description: gene=VIT_213s0067g00110 CDS=482-2059)'	PREDICTED: cytochrome P450 714A1 isoform X2 [Vitis vinifera]
2017	60	VIT_213s0067g00110	4512.38	5.36466	0.463555	9.41563	4.70252e-21	3.72189e-17	VIT_213s0067g00110					misc.cytochrome P450'	(at5g24910 : 625.0) member of CYP714A; "cytochrome P450, family 714, subfamily A, polypeptide 1" (CYP714A1); FUNCTIONS IN: electron carrier activity, monooxygenase activity, iron ion binding, oxygen binding, heme binding; INVOLVED IN: oxidation reduction; LOCATED IN: endomembrane system; EXPRESSED IN: 10 plant structures; EXPRESSED DURING: 4 anthesis, F mature embryo stage, petal differentiation and expansion stage, E expanded cotyledon stage, D bilateral stage; CONTAINS InterPro DOMAIN/s: Cytochrome P450 (InterPro:IPR001128), Cytochrome P450, E-class, group I (InterPro:IPR002401), Cytochrome P450, conserved site (InterPro:IPR017972); BEST Arabidopsis thaliana protein match is: cytochrome P450, family 714, subfamily A, polypeptide 2 (TAIR:AT5G24900.1); Has 30201 Blast hits to 17322 proteins in 780 species: Archae - 12; Bacteria - 1396; Metazoa - 17338; Fungi - 3422; Plants - 5037; Viruses - 0; Other Eukaryotes - 2996 (source: NCBI BLink). & (loc_os12g02640.1 : 496.0) no description available & (q05047|c72a1_catro : 275.0) Cytochrome P450 72A1 (EC 1.3.3.9) (CYPLXXII) (Secologanin synthase) (SLS) - Catharanthus roseus (Rosy periwinkle) (Madagascar periwinkle) & (ipr001128 : 254.9451) Cytochrome P450 & (chl4|515931 : 141.0) no description available & (reliability: 1250.0) & (original description: gene=VIT_213s0067g00110 CDS=482-2059)'	PREDICTED: cytochrome P450 714A1 isoform X2 [Vitis vinifera]
2017	67	VIT_213s0067g00110	4512.38	4.75381	0.483836	7.75844	8.59814e-15	4.08308e-11	VIT_213s0067g00110					misc.cytochrome P450'	(at5g24910 : 625.0) member of CYP714A; "cytochrome P450, family 714, subfamily A, polypeptide 1" (CYP714A1); FUNCTIONS IN: electron carrier activity, monooxygenase activity, iron ion binding, oxygen binding, heme binding; INVOLVED IN: oxidation reduction; LOCATED IN: endomembrane system; EXPRESSED IN: 10 plant structures; EXPRESSED DURING: 4 anthesis, F mature embryo stage, petal differentiation and expansion stage, E expanded cotyledon stage, D bilateral stage; CONTAINS InterPro DOMAIN/s: Cytochrome P450 (InterPro:IPR001128), Cytochrome P450, E-class, group I (InterPro:IPR002401), Cytochrome P450, conserved site (InterPro:IPR017972); BEST Arabidopsis thaliana protein match is: cytochrome P450, family 714, subfamily A, polypeptide 2 (TAIR:AT5G24900.1); Has 30201 Blast hits to 17322 proteins in 780 species: Archae - 12; Bacteria - 1396; Metazoa - 17338; Fungi - 3422; Plants - 5037; Viruses - 0; Other Eukaryotes - 2996 (source: NCBI BLink). & (loc_os12g02640.1 : 496.0) no description available & (q05047|c72a1_catro : 275.0) Cytochrome P450 72A1 (EC 1.3.3.9) (CYPLXXII) (Secologanin synthase) (SLS) - Catharanthus roseus (Rosy periwinkle) (Madagascar periwinkle) & (ipr001128 : 254.9451) Cytochrome P450 & (chl4|515931 : 141.0) no description available & (reliability: 1250.0) & (original description: gene=VIT_213s0067g00110 CDS=482-2059)'	PREDICTED: cytochrome P450 714A1 isoform X2 [Vitis vinifera]
2014	56	VIT_213s0067g00220	1022.27	2.59895	0.335651	4.76371	1.90067e-06	5.3104e-05	VIT_213s0067g00220	VIT_213s0067g00220	VIT_213s0067g00220	0	0	transport.Major Intrinsic Proteins.PIP'	(q6eu94|pip11_orysa : 521.0) Aquaporin PIP1.1 (Plasma membrane intrinsic protein 1a) (PIP1a) (OsPIP1.1) (Water channel protein RWC1) (RWC-1) - Oryza sativa (Rice) & (loc_os02g44630.2 : 521.0) no description available & (at4g00430 : 519.0) a member of the plasma membrane intrinsic protein subfamily PIP1.; TRANSMEMBRANE PROTEIN C (TMP-C); FUNCTIONS IN: water channel activity; INVOLVED IN: response to water deprivation, transport; LOCATED IN: membrane; EXPRESSED IN: 23 plant structures; EXPRESSED DURING: 13 growth stages; CONTAINS InterPro DOMAIN/s: Major intrinsic protein, conserved site (InterPro:IPR022357), Major intrinsic protein (InterPro:IPR000425); BEST Arabidopsis thaliana protein match is: plasma membrane intrinsic protein 1B (TAIR:AT2G45960.2); Has 35333 Blast hits to 34131 proteins in 2444 species: Archae - 798; Bacteria - 22429; Metazoa - 974; Fungi - 991; Plants - 531; Viruses - 0; Other Eukaryotes - 9610 (source: NCBI BLink). & (ipr000425 : 192.724) Major intrinsic protein & (chl4|513883 : 104.0) no description available & (reliability: 1038.0) & (original description: gene=VIT_213s0067g00220 CDS=372-1013)'	aquaporin [Vitis heyneana]
2017	57	VIT_213s0067g00220	2815.15	3.94466	0.617028	4.77232	1.82114e-06	0.00014271	VIT_213s0067g00220	VIT_213s0067g00220				transport.Major Intrinsic Proteins.PIP'	(q6eu94|pip11_orysa : 521.0) Aquaporin PIP1.1 (Plasma membrane intrinsic protein 1a) (PIP1a) (OsPIP1.1) (Water channel protein RWC1) (RWC-1) - Oryza sativa (Rice) & (loc_os02g44630.2 : 521.0) no description available & (at4g00430 : 519.0) a member of the plasma membrane intrinsic protein subfamily PIP1.; TRANSMEMBRANE PROTEIN C (TMP-C); FUNCTIONS IN: water channel activity; INVOLVED IN: response to water deprivation, transport; LOCATED IN: membrane; EXPRESSED IN: 23 plant structures; EXPRESSED DURING: 13 growth stages; CONTAINS InterPro DOMAIN/s: Major intrinsic protein, conserved site (InterPro:IPR022357), Major intrinsic protein (InterPro:IPR000425); BEST Arabidopsis thaliana protein match is: plasma membrane intrinsic protein 1B (TAIR:AT2G45960.2); Has 35333 Blast hits to 34131 proteins in 2444 species: Archae - 798; Bacteria - 22429; Metazoa - 974; Fungi - 991; Plants - 531; Viruses - 0; Other Eukaryotes - 9610 (source: NCBI BLink). & (ipr000425 : 192.724) Major intrinsic protein & (chl4|513883 : 104.0) no description available & (reliability: 1038.0) & (original description: gene=VIT_213s0067g00220 CDS=372-1013)'	aquaporin [Vitis heyneana]
2017	60	VIT_213s0067g00220	2815.15	3.96566	0.621397	4.77256	1.81895e-06	0.000151541	VIT_213s0067g00220					transport.Major Intrinsic Proteins.PIP'	(q6eu94|pip11_orysa : 521.0) Aquaporin PIP1.1 (Plasma membrane intrinsic protein 1a) (PIP1a) (OsPIP1.1) (Water channel protein RWC1) (RWC-1) - Oryza sativa (Rice) & (loc_os02g44630.2 : 521.0) no description available & (at4g00430 : 519.0) a member of the plasma membrane intrinsic protein subfamily PIP1.; TRANSMEMBRANE PROTEIN C (TMP-C); FUNCTIONS IN: water channel activity; INVOLVED IN: response to water deprivation, transport; LOCATED IN: membrane; EXPRESSED IN: 23 plant structures; EXPRESSED DURING: 13 growth stages; CONTAINS InterPro DOMAIN/s: Major intrinsic protein, conserved site (InterPro:IPR022357), Major intrinsic protein (InterPro:IPR000425); BEST Arabidopsis thaliana protein match is: plasma membrane intrinsic protein 1B (TAIR:AT2G45960.2); Has 35333 Blast hits to 34131 proteins in 2444 species: Archae - 798; Bacteria - 22429; Metazoa - 974; Fungi - 991; Plants - 531; Viruses - 0; Other Eukaryotes - 9610 (source: NCBI BLink). & (ipr000425 : 192.724) Major intrinsic protein & (chl4|513883 : 104.0) no description available & (reliability: 1038.0) & (original description: gene=VIT_213s0067g00220 CDS=372-1013)'	aquaporin [Vitis heyneana]
2014	70	VIT_213s0067g00260	387.981	-2.23965	0.376612	-3.29159	0.000996226	0.028851	VIT_213s0067g00260	VIT_213s0067g00260				not assigned.unknown'	(at2g40000 : 492.0) ortholog of sugar beet HS1 PRO-1 2 (HSPRO2); CONTAINS InterPro DOMAIN/s: Hs1pro-1, C-terminal (InterPro:IPR009743), Hs1pro-1, N-terminal (InterPro:IPR009869); BEST Arabidopsis thaliana protein match is: Hs1pro-1 protein (TAIR:AT3G55840.1); Has 71 Blast hits to 71 proteins in 18 species: Archae - 0; Bacteria - 0; Metazoa - 0; Fungi - 0; Plants - 60; Viruses - 0; Other Eukaryotes - 11 (source: NCBI BLink). & (loc_os01g63690.1 : 457.0) no description available & (ipr009743 : 341.34473) Hs1pro-1, C-terminal & (reliability: 984.0) & (original description: gene=VIT_213s0067g00260 CDS=58-1488)'	PREDICTED: nematode resistance protein-like HSPRO2 [Vitis vinifera]
2014	70	VIT_213s0067g00400	93.4202	3.09578	0.523695	4.0019	6.28347e-05	0.00291826	VIT_213s0067g00400	VIT_213s0067g00400	VIT_213s0067g00400	0	0	amino acid metabolism.synthesis.aromatic aa.tryptophan.anthranilate synthase'	(at5g05730 : 736.0) ASA1 encodes the alpha subunit of anthranilate synthase, which catalyzes the rate-limiting step of tryptophan synthesis. ASA1 is induced by ethylene, and forms a link between ethylene signalling and auxin synthesis in roots.; anthranilate synthase alpha subunit 1 (ASA1); CONTAINS InterPro DOMAIN/s: Anthranilate synthase component I, N-terminal (InterPro:IPR006805), Chorismate binding, C-terminal (InterPro:IPR015890), ADC synthase (InterPro:IPR005801), Anthranilate synthase component I (InterPro:IPR019999), Anthranilate synthase component I, PabB-like (InterPro:IPR005256); BEST Arabidopsis thaliana protein match is: anthranilate synthase 2 (TAIR:AT2G29690.1). & (loc_os03g15780.1 : 691.0) no description available & (ipr005801 : 294.6356) ADC synthase & (chl4|521095 : 115.0) no description available & (reliability: 1472.0) & (original description: gene=VIT_213s0067g00400 CDS=1-1734)'	unnamed protein product, partial [Vitis vinifera]
2014	77	VIT_213s0067g00400	93.4202	6.45621	1.22599	4.45044	8.56935e-06	0.00041786	VIT_213s0067g00400					amino acid metabolism.synthesis.aromatic aa.tryptophan.anthranilate synthase'	(at5g05730 : 736.0) ASA1 encodes the alpha subunit of anthranilate synthase, which catalyzes the rate-limiting step of tryptophan synthesis. ASA1 is induced by ethylene, and forms a link between ethylene signalling and auxin synthesis in roots.; anthranilate synthase alpha subunit 1 (ASA1); CONTAINS InterPro DOMAIN/s: Anthranilate synthase component I, N-terminal (InterPro:IPR006805), Chorismate binding, C-terminal (InterPro:IPR015890), ADC synthase (InterPro:IPR005801), Anthranilate synthase component I (InterPro:IPR019999), Anthranilate synthase component I, PabB-like (InterPro:IPR005256); BEST Arabidopsis thaliana protein match is: anthranilate synthase 2 (TAIR:AT2G29690.1). & (loc_os03g15780.1 : 691.0) no description available & (ipr005801 : 294.6356) ADC synthase & (chl4|521095 : 115.0) no description available & (reliability: 1472.0) & (original description: gene=VIT_213s0067g00400 CDS=1-1734)'	unnamed protein product, partial [Vitis vinifera]
2017	57	VIT_213s0067g00400	132.604	3.13406	0.699978	3.04876	0.00229791	0.0482295	VIT_213s0067g00400	VIT_213s0067g00400				amino acid metabolism.synthesis.aromatic aa.tryptophan.anthranilate synthase'	(at5g05730 : 736.0) ASA1 encodes the alpha subunit of anthranilate synthase, which catalyzes the rate-limiting step of tryptophan synthesis. ASA1 is induced by ethylene, and forms a link between ethylene signalling and auxin synthesis in roots.; anthranilate synthase alpha subunit 1 (ASA1); CONTAINS InterPro DOMAIN/s: Anthranilate synthase component I, N-terminal (InterPro:IPR006805), Chorismate binding, C-terminal (InterPro:IPR015890), ADC synthase (InterPro:IPR005801), Anthranilate synthase component I (InterPro:IPR019999), Anthranilate synthase component I, PabB-like (InterPro:IPR005256); BEST Arabidopsis thaliana protein match is: anthranilate synthase 2 (TAIR:AT2G29690.1). & (loc_os03g15780.1 : 691.0) no description available & (ipr005801 : 294.6356) ADC synthase & (chl4|521095 : 115.0) no description available & (reliability: 1472.0) & (original description: gene=VIT_213s0067g00400 CDS=1-1734)'	unnamed protein product, partial [Vitis vinifera]
2014	41	VIT_213s0067g00500	2.75565	5.07472	1.3349	3.05245	0.00226985	0.0484833	VIT_213s0067g00500	VIT_213s0067g00500				RNA.regulation of transcription.Global transcription factor group'	(at1g65440 : 789.0) Related to yeast Spt6 protein, which functions as part of a protein complex in transcription initiation and also plays a role in chromatin structure / assembly.; global transcription factor group B1 (GTB1); FUNCTIONS IN: transcription elongation regulator activity, hydrolase activity, acting on ester bonds, RNA binding; INVOLVED IN: chromatin assembly or disassembly, transcription initiation; LOCATED IN: cellular_component unknown; EXPRESSED IN: 24 plant structures; EXPRESSED DURING: 13 growth stages; CONTAINS InterPro DOMAIN/s: Resolvase, RNase H-like fold (InterPro:IPR006641), Nucleic acid-binding, OB-fold (InterPro:IPR012340), Nucleic acid-binding, OB-fold-like (InterPro:IPR016027), Ribosomal protein S1, RNA-binding domain (InterPro:IPR003029), Transcription elongation factor Spt6 (InterPro:IPR017072); BEST Arabidopsis thaliana protein match is: Transcription elongation factor Spt6 (TAIR:AT1G63210.1). & (loc_os05g41510.1 : 767.0) no description available & (chl4|519427 : 128.0) no description available & (reliability: 1578.0) & (original description: gene=VIT_213s0067g00500 CDS=18-2105)'	unnamed protein product, partial [Vitis vinifera]
2014	56	VIT_213s0067g00540	15.2125	3.10733	0.646247	3.26088	0.00111068	0.0169582	VIT_213s0067g00540	VIT_213s0067g00540	VIT_213s0067g00540	0	0	not assigned.unknown'	no hits & (original description: gene=VIT_213s0067g00540 CDS=44-409)'	unnamed protein product, partial [Vitis vinifera]
2017	57	VIT_213s0067g00540	74.1197	2.09996	0.336039	3.27332	0.00106292	0.0253902	VIT_213s0067g00540	VIT_213s0067g00540				not assigned.unknown'	no hits & (original description: gene=VIT_213s0067g00540 CDS=44-409)'	unnamed protein product, partial [Vitis vinifera]
2017	60	VIT_213s0067g00540	74.1197	2.3594	0.361121	3.7644	0.00016695	0.0057785	VIT_213s0067g00540					not assigned.unknown'	no hits & (original description: gene=VIT_213s0067g00540 CDS=44-409)'	unnamed protein product, partial [Vitis vinifera]
2014	56	VIT_213s0067g00560	37.1493	2.41793	0.375667	3.77444	0.000160368	0.00302479	VIT_213s0067g00560	VIT_213s0067g00560	VIT_213s0067g00560	0	0	misc.alcohol dehydrogenases.cinnamyl alcohol dehydrogenase'	(at5g19440 : 140.0) similar to Eucalyptus gunnii alcohol dehydrogenase of unknown physiological function (GI:1143445), apple tree, PIR:T16995; NOT a cinnamyl-alcohol dehydrogenase; NAD(P)-binding Rossmann-fold superfamily protein; FUNCTIONS IN: alcohol dehydrogenase (NAD) activity; INVOLVED IN: response to salt stress; LOCATED IN: plasma membrane; EXPRESSED IN: 25 plant structures; EXPRESSED DURING: 14 growth stages; CONTAINS InterPro DOMAIN/s: NAD-dependent epimerase/dehydratase (InterPro:IPR001509), NAD(P)-binding domain (InterPro:IPR016040); BEST Arabidopsis thaliana protein match is: NAD(P)-binding Rossmann-fold superfamily protein (TAIR:AT1G51410.1); Has 1807 Blast hits to 1807 proteins in 277 species: Archae - 0; Bacteria - 0; Metazoa - 736; Fungi - 347; Plants - 385; Viruses - 0; Other Eukaryotes - 339 (source: NCBI BLink). & (loc_os01g34480.2 : 136.0) no description available & (reliability: 280.0) & (original description: gene=VIT_213s0067g00560 CDS=22-309)'	PREDICTED: cinnamoyl-CoA reductase 1 isoform X1 [Vitis vinifera]
2017	60	VIT_213s0067g00560	145.581	2.38546	0.324294	4.27223	1.93528e-05	0.000992468	VIT_213s0067g00560	VIT_213s0067g00560				misc.alcohol dehydrogenases.cinnamyl alcohol dehydrogenase'	(at5g19440 : 140.0) similar to Eucalyptus gunnii alcohol dehydrogenase of unknown physiological function (GI:1143445), apple tree, PIR:T16995; NOT a cinnamyl-alcohol dehydrogenase; NAD(P)-binding Rossmann-fold superfamily protein; FUNCTIONS IN: alcohol dehydrogenase (NAD) activity; INVOLVED IN: response to salt stress; LOCATED IN: plasma membrane; EXPRESSED IN: 25 plant structures; EXPRESSED DURING: 14 growth stages; CONTAINS InterPro DOMAIN/s: NAD-dependent epimerase/dehydratase (InterPro:IPR001509), NAD(P)-binding domain (InterPro:IPR016040); BEST Arabidopsis thaliana protein match is: NAD(P)-binding Rossmann-fold superfamily protein (TAIR:AT1G51410.1); Has 1807 Blast hits to 1807 proteins in 277 species: Archae - 0; Bacteria - 0; Metazoa - 736; Fungi - 347; Plants - 385; Viruses - 0; Other Eukaryotes - 339 (source: NCBI BLink). & (loc_os01g34480.2 : 136.0) no description available & (reliability: 280.0) & (original description: gene=VIT_213s0067g00560 CDS=22-309)'	PREDICTED: cinnamoyl-CoA reductase 1 isoform X1 [Vitis vinifera]
2017	57	VIT_213s0067g00580	115.12	2.22206	0.340779	3.58609	0.000335677	0.0101404	VIT_213s0067g00580	VIT_213s0067g00580				misc.alcohol dehydrogenases.cinnamyl alcohol dehydrogenase'	(at5g19440 : 159.0) similar to Eucalyptus gunnii alcohol dehydrogenase of unknown physiological function (GI:1143445), apple tree, PIR:T16995; NOT a cinnamyl-alcohol dehydrogenase; NAD(P)-binding Rossmann-fold superfamily protein; FUNCTIONS IN: alcohol dehydrogenase (NAD) activity; INVOLVED IN: response to salt stress; LOCATED IN: plasma membrane; EXPRESSED IN: 25 plant structures; EXPRESSED DURING: 14 growth stages; CONTAINS InterPro DOMAIN/s: NAD-dependent epimerase/dehydratase (InterPro:IPR001509), NAD(P)-binding domain (InterPro:IPR016040); BEST Arabidopsis thaliana protein match is: NAD(P)-binding Rossmann-fold superfamily protein (TAIR:AT1G51410.1); Has 1807 Blast hits to 1807 proteins in 277 species: Archae - 0; Bacteria - 0; Metazoa - 736; Fungi - 347; Plants - 385; Viruses - 0; Other Eukaryotes - 339 (source: NCBI BLink). & (loc_os01g34480.3 : 137.0) no description available & (p51104|dfra_diaca : 117.0) Dihydroflavonol-4-reductase (EC 1.1.1.219) (DFR) (Dihydrokaempferol 4-reductase) - Dianthus caryophyllus (Carnation) (Clove pink) & (chl4|512790 : 94.4) no description available & (reliability: 318.0) & (original description: gene=VIT_213s0067g00580 CDS=1-492)'	hypothetical protein VITISV_003424 [Vitis vinifera]
2017	60	VIT_213s0067g00580	115.12	2.40284	0.392398	3.57505	0.000350163	0.0104319	VIT_213s0067g00580					misc.alcohol dehydrogenases.cinnamyl alcohol dehydrogenase'	(at5g19440 : 159.0) similar to Eucalyptus gunnii alcohol dehydrogenase of unknown physiological function (GI:1143445), apple tree, PIR:T16995; NOT a cinnamyl-alcohol dehydrogenase; NAD(P)-binding Rossmann-fold superfamily protein; FUNCTIONS IN: alcohol dehydrogenase (NAD) activity; INVOLVED IN: response to salt stress; LOCATED IN: plasma membrane; EXPRESSED IN: 25 plant structures; EXPRESSED DURING: 14 growth stages; CONTAINS InterPro DOMAIN/s: NAD-dependent epimerase/dehydratase (InterPro:IPR001509), NAD(P)-binding domain (InterPro:IPR016040); BEST Arabidopsis thaliana protein match is: NAD(P)-binding Rossmann-fold superfamily protein (TAIR:AT1G51410.1); Has 1807 Blast hits to 1807 proteins in 277 species: Archae - 0; Bacteria - 0; Metazoa - 736; Fungi - 347; Plants - 385; Viruses - 0; Other Eukaryotes - 339 (source: NCBI BLink). & (loc_os01g34480.3 : 137.0) no description available & (p51104|dfra_diaca : 117.0) Dihydroflavonol-4-reductase (EC 1.1.1.219) (DFR) (Dihydrokaempferol 4-reductase) - Dianthus caryophyllus (Carnation) (Clove pink) & (chl4|512790 : 94.4) no description available & (reliability: 318.0) & (original description: gene=VIT_213s0067g00580 CDS=1-492)'	hypothetical protein VITISV_003424 [Vitis vinifera]
2014	56	VIT_213s0067g00620	355.158	1.61124	0.142089	4.30178	1.69429e-05	0.000389704						misc.alcohol dehydrogenases.cinnamyl alcohol dehydrogenase'	(at5g19440 : 453.0) similar to Eucalyptus gunnii alcohol dehydrogenase of unknown physiological function (GI:1143445), apple tree, PIR:T16995; NOT a cinnamyl-alcohol dehydrogenase; NAD(P)-binding Rossmann-fold superfamily protein; FUNCTIONS IN: alcohol dehydrogenase (NAD) activity; INVOLVED IN: response to salt stress; LOCATED IN: plasma membrane; EXPRESSED IN: 25 plant structures; EXPRESSED DURING: 14 growth stages; CONTAINS InterPro DOMAIN/s: NAD-dependent epimerase/dehydratase (InterPro:IPR001509), NAD(P)-binding domain (InterPro:IPR016040); BEST Arabidopsis thaliana protein match is: NAD(P)-binding Rossmann-fold superfamily protein (TAIR:AT1G51410.1); Has 1807 Blast hits to 1807 proteins in 277 species: Archae - 0; Bacteria - 0; Metazoa - 736; Fungi - 347; Plants - 385; Viruses - 0; Other Eukaryotes - 339 (source: NCBI BLink). & (loc_os01g34480.1 : 421.0) no description available & (p51110|dfra_vitvi : 207.0) Dihydroflavonol-4-reductase (EC 1.1.1.219) (DFR) (Dihydrokaempferol 4-reductase) - Vitis vinifera (Grape) & (chl4|512790 : 181.0) no description available & (ipr016040 : 103.21086) NAD(P)-binding domain & (reliability: 906.0) & (original description: gene=VIT_213s0067g00620 CDS=22-1005)'	PREDICTED: cinnamoyl-CoA reductase 1 isoform X1 [Vitis vinifera]
2014	41	VIT_213s0067g00660	2294.78	-1.87188	0.168011	-5.18944	2.10928e-07	1.03698e-05						hormone metabolism.brassinosteroid.synthesis-degradation.BRs.CPD'	(at5g05690 : 662.0) Encodes a member of the CP90A family, a cytochrome P450 monooxygenase which converts 6-deoxocathasterone to 6-deoxoteasterone in the late C6 oxidation pathway and cathasterone to teasterone in the early C6 oxidation pathway of brassinolide biosynthesis. Expressed in cotyledons and leaves. Mutants display de-etiolation and derepression of light-induced genes in the dark, dwarfism, male sterility and activation of stress-regulated genes in the light. The expression of the gene using a CPD promoter:LUC fusion construct was shown to be under circadian and light control. Additionally, the circadian regulation was shown to be independent of BR levels as it remains unchanged in <i>bri1</i> mutant lines. CPD appears to be involved in the autonomous pathway that regulates the transition to flowering, primarily through a BRI1-mediated signaling pathway that affects FLC expression levels, as uncovered by double mutant analyses.; CONSTITUTIVE PHOTOMORPHOGENIC DWARF (CPD); FUNCTIONS IN: electron carrier activity, monooxygenase activity, iron ion binding, oxygen binding, heme binding; INVOLVED IN: in 9 processes; EXPRESSED IN: 23 plant structures; EXPRESSED DURING: 13 growth stages; CONTAINS InterPro DOMAIN/s: Cytochrome P450 (InterPro:IPR001128), Cytochrome P450, E-class, group I (InterPro:IPR002401), Cytochrome P450, conserved site (InterPro:IPR017972); BEST Arabidopsis thaliana protein match is: cytochrome P450, family 90, subfamily D, polypeptide 1 (TAIR:AT3G13730.1); Has 33335 Blast hits to 33282 proteins in 1705 species: Archae - 54; Bacteria - 6996; Metazoa - 10729; Fungi - 6001; Plants - 7974; Viruses - 3; Other Eukaryotes - 1578 (source: NCBI BLink). & (loc_os11g04710.1 : 499.0) no description available & (q94iw5|c90d2_orysa : 300.0) Cytochrome P450 90D2 (EC 1.14.-.-) (C6-oxidase) - Oryza sativa (Rice) & (ipr001128 : 214.9614) Cytochrome P450 & (chl4|515980 : 90.1) no description available & (reliability: 1324.0) & (original description: gene=VIT_213s0067g00660 CDS=568-2025)'	PREDICTED: cytochrome P450 90A1 [Vitis vinifera]
2014	49	VIT_213s0067g00660	2294.78	-2.18557	0.168062	-7.05439	1.73362e-12	1.05976e-10	VIT_213s0067g00660	VIT_213s0067g00660	VIT_213s0067g00660	0	0	hormone metabolism.brassinosteroid.synthesis-degradation.BRs.CPD'	(at5g05690 : 662.0) Encodes a member of the CP90A family, a cytochrome P450 monooxygenase which converts 6-deoxocathasterone to 6-deoxoteasterone in the late C6 oxidation pathway and cathasterone to teasterone in the early C6 oxidation pathway of brassinolide biosynthesis. Expressed in cotyledons and leaves. Mutants display de-etiolation and derepression of light-induced genes in the dark, dwarfism, male sterility and activation of stress-regulated genes in the light. The expression of the gene using a CPD promoter:LUC fusion construct was shown to be under circadian and light control. Additionally, the circadian regulation was shown to be independent of BR levels as it remains unchanged in <i>bri1</i> mutant lines. CPD appears to be involved in the autonomous pathway that regulates the transition to flowering, primarily through a BRI1-mediated signaling pathway that affects FLC expression levels, as uncovered by double mutant analyses.; CONSTITUTIVE PHOTOMORPHOGENIC DWARF (CPD); FUNCTIONS IN: electron carrier activity, monooxygenase activity, iron ion binding, oxygen binding, heme binding; INVOLVED IN: in 9 processes; EXPRESSED IN: 23 plant structures; EXPRESSED DURING: 13 growth stages; CONTAINS InterPro DOMAIN/s: Cytochrome P450 (InterPro:IPR001128), Cytochrome P450, E-class, group I (InterPro:IPR002401), Cytochrome P450, conserved site (InterPro:IPR017972); BEST Arabidopsis thaliana protein match is: cytochrome P450, family 90, subfamily D, polypeptide 1 (TAIR:AT3G13730.1); Has 33335 Blast hits to 33282 proteins in 1705 species: Archae - 54; Bacteria - 6996; Metazoa - 10729; Fungi - 6001; Plants - 7974; Viruses - 3; Other Eukaryotes - 1578 (source: NCBI BLink). & (loc_os11g04710.1 : 499.0) no description available & (q94iw5|c90d2_orysa : 300.0) Cytochrome P450 90D2 (EC 1.14.-.-) (C6-oxidase) - Oryza sativa (Rice) & (ipr001128 : 214.9614) Cytochrome P450 & (chl4|515980 : 90.1) no description available & (reliability: 1324.0) & (original description: gene=VIT_213s0067g00660 CDS=568-2025)'	PREDICTED: cytochrome P450 90A1 [Vitis vinifera]
2014	56	VIT_213s0067g00660	2294.78	-2.88695	0.168781	-11.1799	5.11701e-29	2.46917e-26	VIT_213s0067g00660					hormone metabolism.brassinosteroid.synthesis-degradation.BRs.CPD'	(at5g05690 : 662.0) Encodes a member of the CP90A family, a cytochrome P450 monooxygenase which converts 6-deoxocathasterone to 6-deoxoteasterone in the late C6 oxidation pathway and cathasterone to teasterone in the early C6 oxidation pathway of brassinolide biosynthesis. Expressed in cotyledons and leaves. Mutants display de-etiolation and derepression of light-induced genes in the dark, dwarfism, male sterility and activation of stress-regulated genes in the light. The expression of the gene using a CPD promoter:LUC fusion construct was shown to be under circadian and light control. Additionally, the circadian regulation was shown to be independent of BR levels as it remains unchanged in <i>bri1</i> mutant lines. CPD appears to be involved in the autonomous pathway that regulates the transition to flowering, primarily through a BRI1-mediated signaling pathway that affects FLC expression levels, as uncovered by double mutant analyses.; CONSTITUTIVE PHOTOMORPHOGENIC DWARF (CPD); FUNCTIONS IN: electron carrier activity, monooxygenase activity, iron ion binding, oxygen binding, heme binding; INVOLVED IN: in 9 processes; EXPRESSED IN: 23 plant structures; EXPRESSED DURING: 13 growth stages; CONTAINS InterPro DOMAIN/s: Cytochrome P450 (InterPro:IPR001128), Cytochrome P450, E-class, group I (InterPro:IPR002401), Cytochrome P450, conserved site (InterPro:IPR017972); BEST Arabidopsis thaliana protein match is: cytochrome P450, family 90, subfamily D, polypeptide 1 (TAIR:AT3G13730.1); Has 33335 Blast hits to 33282 proteins in 1705 species: Archae - 54; Bacteria - 6996; Metazoa - 10729; Fungi - 6001; Plants - 7974; Viruses - 3; Other Eukaryotes - 1578 (source: NCBI BLink). & (loc_os11g04710.1 : 499.0) no description available & (q94iw5|c90d2_orysa : 300.0) Cytochrome P450 90D2 (EC 1.14.-.-) (C6-oxidase) - Oryza sativa (Rice) & (ipr001128 : 214.9614) Cytochrome P450 & (chl4|515980 : 90.1) no description available & (reliability: 1324.0) & (original description: gene=VIT_213s0067g00660 CDS=568-2025)'	PREDICTED: cytochrome P450 90A1 [Vitis vinifera]
2017	57	VIT_213s0067g00660	6442.75	-3.06464	0.366053	-5.64027	1.69785e-08	2.79957e-06	VIT_213s0067g00660	VIT_213s0067g00660				hormone metabolism.brassinosteroid.synthesis-degradation.BRs.CPD'	(at5g05690 : 662.0) Encodes a member of the CP90A family, a cytochrome P450 monooxygenase which converts 6-deoxocathasterone to 6-deoxoteasterone in the late C6 oxidation pathway and cathasterone to teasterone in the early C6 oxidation pathway of brassinolide biosynthesis. Expressed in cotyledons and leaves. Mutants display de-etiolation and derepression of light-induced genes in the dark, dwarfism, male sterility and activation of stress-regulated genes in the light. The expression of the gene using a CPD promoter:LUC fusion construct was shown to be under circadian and light control. Additionally, the circadian regulation was shown to be independent of BR levels as it remains unchanged in <i>bri1</i> mutant lines. CPD appears to be involved in the autonomous pathway that regulates the transition to flowering, primarily through a BRI1-mediated signaling pathway that affects FLC expression levels, as uncovered by double mutant analyses.; CONSTITUTIVE PHOTOMORPHOGENIC DWARF (CPD); FUNCTIONS IN: electron carrier activity, monooxygenase activity, iron ion binding, oxygen binding, heme binding; INVOLVED IN: in 9 processes; EXPRESSED IN: 23 plant structures; EXPRESSED DURING: 13 growth stages; CONTAINS InterPro DOMAIN/s: Cytochrome P450 (InterPro:IPR001128), Cytochrome P450, E-class, group I (InterPro:IPR002401), Cytochrome P450, conserved site (InterPro:IPR017972); BEST Arabidopsis thaliana protein match is: cytochrome P450, family 90, subfamily D, polypeptide 1 (TAIR:AT3G13730.1); Has 33335 Blast hits to 33282 proteins in 1705 species: Archae - 54; Bacteria - 6996; Metazoa - 10729; Fungi - 6001; Plants - 7974; Viruses - 3; Other Eukaryotes - 1578 (source: NCBI BLink). & (loc_os11g04710.1 : 499.0) no description available & (q94iw5|c90d2_orysa : 300.0) Cytochrome P450 90D2 (EC 1.14.-.-) (C6-oxidase) - Oryza sativa (Rice) & (ipr001128 : 214.9614) Cytochrome P450 & (chl4|515980 : 90.1) no description available & (reliability: 1324.0) & (original description: gene=VIT_213s0067g00660 CDS=568-2025)'	PREDICTED: cytochrome P450 90A1 [Vitis vinifera]
2014	41	VIT_213s0067g00700	270.246	-3.29855	0.227369	-10.1094	5.02113e-24	1.24535e-21	VIT_213s0067g00700	VIT_213s0067g00700	VIT_213s0067g00700	VIT_213s0067g00700	0	not assigned.unknown'	(at2g40095 : 216.0) Alpha/beta hydrolase related protein; CONTAINS InterPro DOMAIN/s: MENTAL domain (InterPro:IPR019498); BEST Arabidopsis thaliana protein match is: Alpha/beta hydrolase related protein (TAIR:AT3G55880.2); Has 87 Blast hits to 87 proteins in 13 species: Archae - 0; Bacteria - 0; Metazoa - 0; Fungi - 0; Plants - 87; Viruses - 0; Other Eukaryotes - 0 (source: NCBI BLink). & (loc_os01g45960.2 : 129.0) no description available & (reliability: 432.0) & (original description: gene=VIT_213s0067g00700 CDS=365-970)'	PREDICTED: uncharacterized protein LOC100257064 [Vitis vinifera]
2014	49	VIT_213s0067g00700	270.246	-3.61467	0.22489	-11.6264	3.02496e-31	1.02117e-28	VIT_213s0067g00700					not assigned.unknown'	(at2g40095 : 216.0) Alpha/beta hydrolase related protein; CONTAINS InterPro DOMAIN/s: MENTAL domain (InterPro:IPR019498); BEST Arabidopsis thaliana protein match is: Alpha/beta hydrolase related protein (TAIR:AT3G55880.2); Has 87 Blast hits to 87 proteins in 13 species: Archae - 0; Bacteria - 0; Metazoa - 0; Fungi - 0; Plants - 87; Viruses - 0; Other Eukaryotes - 0 (source: NCBI BLink). & (loc_os01g45960.2 : 129.0) no description available & (reliability: 432.0) & (original description: gene=VIT_213s0067g00700 CDS=365-970)'	PREDICTED: uncharacterized protein LOC100257064 [Vitis vinifera]
2014	56	VIT_213s0067g00700	270.246	-2.62246	0.215257	-7.53732	4.79735e-14	4.42694e-12	VIT_213s0067g00700					not assigned.unknown'	(at2g40095 : 216.0) Alpha/beta hydrolase related protein; CONTAINS InterPro DOMAIN/s: MENTAL domain (InterPro:IPR019498); BEST Arabidopsis thaliana protein match is: Alpha/beta hydrolase related protein (TAIR:AT3G55880.2); Has 87 Blast hits to 87 proteins in 13 species: Archae - 0; Bacteria - 0; Metazoa - 0; Fungi - 0; Plants - 87; Viruses - 0; Other Eukaryotes - 0 (source: NCBI BLink). & (loc_os01g45960.2 : 129.0) no description available & (reliability: 432.0) & (original description: gene=VIT_213s0067g00700 CDS=365-970)'	PREDICTED: uncharacterized protein LOC100257064 [Vitis vinifera]
2017	49	VIT_213s0067g00700	939.587	-3.6007	0.496604	-5.23698	1.63227e-07	1.88892e-05	VIT_213s0067g00700	VIT_213s0067g00700				not assigned.unknown'	(at2g40095 : 216.0) Alpha/beta hydrolase related protein; CONTAINS InterPro DOMAIN/s: MENTAL domain (InterPro:IPR019498); BEST Arabidopsis thaliana protein match is: Alpha/beta hydrolase related protein (TAIR:AT3G55880.2); Has 87 Blast hits to 87 proteins in 13 species: Archae - 0; Bacteria - 0; Metazoa - 0; Fungi - 0; Plants - 87; Viruses - 0; Other Eukaryotes - 0 (source: NCBI BLink). & (loc_os01g45960.2 : 129.0) no description available & (reliability: 432.0) & (original description: gene=VIT_213s0067g00700 CDS=365-970)'	PREDICTED: uncharacterized protein LOC100257064 [Vitis vinifera]
2017	57	VIT_213s0067g00700	939.587	-3.46741	0.49336	-5.00124	5.69641e-07	5.42196e-05	VIT_213s0067g00700					not assigned.unknown'	(at2g40095 : 216.0) Alpha/beta hydrolase related protein; CONTAINS InterPro DOMAIN/s: MENTAL domain (InterPro:IPR019498); BEST Arabidopsis thaliana protein match is: Alpha/beta hydrolase related protein (TAIR:AT3G55880.2); Has 87 Blast hits to 87 proteins in 13 species: Archae - 0; Bacteria - 0; Metazoa - 0; Fungi - 0; Plants - 87; Viruses - 0; Other Eukaryotes - 0 (source: NCBI BLink). & (loc_os01g45960.2 : 129.0) no description available & (reliability: 432.0) & (original description: gene=VIT_213s0067g00700 CDS=365-970)'	PREDICTED: uncharacterized protein LOC100257064 [Vitis vinifera]
2014	49	VIT_213s0067g00720	305.306	-2.0356	0.153531	-6.74526	1.52753e-11	8.03479e-10	VIT_213s0067g00720	VIT_213s0067g00720				not assigned.no ontology.ABC1 family protein'	(at2g40090 : 794.0) member of ATH subfamily; ABC2 homolog 9 (ATH9); CONTAINS InterPro DOMAIN/s: ABC-1 (InterPro:IPR004147), Protein kinase-like domain (InterPro:IPR011009); BEST Arabidopsis thaliana protein match is: Protein kinase superfamily protein (TAIR:AT1G65950.1); Has 9031 Blast hits to 8998 proteins in 1777 species: Archae - 124; Bacteria - 4320; Metazoa - 397; Fungi - 498; Plants - 701; Viruses - 9; Other Eukaryotes - 2982 (source: NCBI BLink). & (chl4|509785 : 404.0) no description available & (loc_os11g34750.1 : 214.0) no description available & (ipr004147 : 80.120476) ABC-1 & (reliability: 1728.2108) & (original description: gene=VIT_213s0067g00720 CDS=80-1696)'	PREDICTED: putative ABC1 protein At2g40090 isoform X1 [Vitis vinifera]
2014	56	VIT_213s0067g00720	305.306	-2.07728	0.153264	-7.0289	2.0817e-12	1.48429e-10	VIT_213s0067g00720					not assigned.no ontology.ABC1 family protein'	(at2g40090 : 794.0) member of ATH subfamily; ABC2 homolog 9 (ATH9); CONTAINS InterPro DOMAIN/s: ABC-1 (InterPro:IPR004147), Protein kinase-like domain (InterPro:IPR011009); BEST Arabidopsis thaliana protein match is: Protein kinase superfamily protein (TAIR:AT1G65950.1); Has 9031 Blast hits to 8998 proteins in 1777 species: Archae - 124; Bacteria - 4320; Metazoa - 397; Fungi - 498; Plants - 701; Viruses - 9; Other Eukaryotes - 2982 (source: NCBI BLink). & (chl4|509785 : 404.0) no description available & (loc_os11g34750.1 : 214.0) no description available & (ipr004147 : 80.120476) ABC-1 & (reliability: 1728.2108) & (original description: gene=VIT_213s0067g00720 CDS=80-1696)'	PREDICTED: putative ABC1 protein At2g40090 isoform X1 [Vitis vinifera]
2017	57	VIT_213s0067g00720	957.328	-1.66521	0.201385	-3.3032	0.000955868	0.023374						not assigned.no ontology.ABC1 family protein'	(at2g40090 : 794.0) member of ATH subfamily; ABC2 homolog 9 (ATH9); CONTAINS InterPro DOMAIN/s: ABC-1 (InterPro:IPR004147), Protein kinase-like domain (InterPro:IPR011009); BEST Arabidopsis thaliana protein match is: Protein kinase superfamily protein (TAIR:AT1G65950.1); Has 9031 Blast hits to 8998 proteins in 1777 species: Archae - 124; Bacteria - 4320; Metazoa - 397; Fungi - 498; Plants - 701; Viruses - 9; Other Eukaryotes - 2982 (source: NCBI BLink). & (chl4|509785 : 404.0) no description available & (loc_os11g34750.1 : 214.0) no description available & (ipr004147 : 80.120476) ABC-1 & (reliability: 1728.2108) & (original description: gene=VIT_213s0067g00720 CDS=80-1696)'	PREDICTED: putative ABC1 protein At2g40090 isoform X1 [Vitis vinifera]
2014	56	VIT_213s0067g00810	92.0978	1.89299	0.299296	2.98364	0.00284846	0.0376576						stress.biotic'	(at5g43470 : 482.0) Confers resistance to Peronospora parasitica. In arabidopsis ecotype Dijon-17, HRT-mediated signaling is dependent on light for the induction of hypersensitive response and resistance to turnip crinkle virus.; RECOGNITION OF PERONOSPORA PARASITICA 8 (RPP8); FUNCTIONS IN: nucleotide binding; INVOLVED IN: defense response to virus, response to light stimulus, response to other organism, defense response, plant-type hypersensitive response; LOCATED IN: plasma membrane; EXPRESSED IN: cultured cell; CONTAINS InterPro DOMAIN/s: NB-ARC (InterPro:IPR002182), Disease resistance protein (InterPro:IPR000767); BEST Arabidopsis thaliana protein match is: Disease resistance protein (CC-NBS-LRR class) family (TAIR:AT5G48620.1); Has 1807 Blast hits to 1807 proteins in 277 species: Archae - 0; Bacteria - 0; Metazoa - 736; Fungi - 347; Plants - 385; Viruses - 0; Other Eukaryotes - 339 (source: NCBI BLink). & (loc_os09g09490.1 : 314.0) no description available & (ipr002182 : 178.95978) NB-ARC & (reliability: 1277.1797) & (original description: gene=VIT_213s0067g00810 CDS=201-2246)'	PREDICTED: putative disease resistance protein At1g50180 isoform X1 [Vitis vinifera]
2014	63	VIT_213s0067g00860	216.413	-1.99291	0.215482	-4.60787	4.06817e-06	0.000168381						signalling.light'	(at2g40080 : 108.0) Encodes a novel nuclear 111 amino-acid phytochrome-regulated component of a negative feedback loop involving the circadian clock central oscillator components CCA1 and LHY. ELF4 is necessary for light-induced expression of both CCA1 and LHY, and conversely, CCA1 and LHY act negatively on light-induced ELF4 expression. ELF4 promotes clock accuracy and is required for sustained rhythms in the absence of daily light/dark cycles. It is involved in the phyB-mediated constant red light induced seedling de-etiolation process and may function to coregulate the expression of a subset of phyB-regulated genes.; EARLY FLOWERING 4 (ELF4); FUNCTIONS IN: molecular_function unknown; INVOLVED IN: in 7 processes; LOCATED IN: nucleus; EXPRESSED IN: 22 plant structures; EXPRESSED DURING: 12 growth stages; CONTAINS InterPro DOMAIN/s: Protein of unknown function DUF1313 (InterPro:IPR009741); BEST Arabidopsis thaliana protein match is: ELF4-like 1 (TAIR:AT2G29950.1); Has 150 Blast hits to 149 proteins in 35 species: Archae - 0; Bacteria - 3; Metazoa - 0; Fungi - 0; Plants - 146; Viruses - 0; Other Eukaryotes - 1 (source: NCBI BLink). & (ipr009741 : 92.924385) Protein of unknown function DUF1313 & (loc_os11g40610.5 : 88.6) no description available & (reliability: 216.0) & (original description: gene=VIT_213s0067g00860 CDS=268-705)'	PREDICTED: protein EARLY FLOWERING 4 [Vitis vinifera]
2014	70	VIT_213s0067g00860	216.413	-1.73445	0.214543	-3.42331	0.000618626	0.0196242						signalling.light'	(at2g40080 : 108.0) Encodes a novel nuclear 111 amino-acid phytochrome-regulated component of a negative feedback loop involving the circadian clock central oscillator components CCA1 and LHY. ELF4 is necessary for light-induced expression of both CCA1 and LHY, and conversely, CCA1 and LHY act negatively on light-induced ELF4 expression. ELF4 promotes clock accuracy and is required for sustained rhythms in the absence of daily light/dark cycles. It is involved in the phyB-mediated constant red light induced seedling de-etiolation process and may function to coregulate the expression of a subset of phyB-regulated genes.; EARLY FLOWERING 4 (ELF4); FUNCTIONS IN: molecular_function unknown; INVOLVED IN: in 7 processes; LOCATED IN: nucleus; EXPRESSED IN: 22 plant structures; EXPRESSED DURING: 12 growth stages; CONTAINS InterPro DOMAIN/s: Protein of unknown function DUF1313 (InterPro:IPR009741); BEST Arabidopsis thaliana protein match is: ELF4-like 1 (TAIR:AT2G29950.1); Has 150 Blast hits to 149 proteins in 35 species: Archae - 0; Bacteria - 3; Metazoa - 0; Fungi - 0; Plants - 146; Viruses - 0; Other Eukaryotes - 1 (source: NCBI BLink). & (ipr009741 : 92.924385) Protein of unknown function DUF1313 & (loc_os11g40610.5 : 88.6) no description available & (reliability: 216.0) & (original description: gene=VIT_213s0067g00860 CDS=268-705)'	PREDICTED: protein EARLY FLOWERING 4 [Vitis vinifera]
2017	60	VIT_213s0067g00860	829.073	-1.95566	0.28636	-3.33728	0.000846039	0.0211902						signalling.light'	(at2g40080 : 108.0) Encodes a novel nuclear 111 amino-acid phytochrome-regulated component of a negative feedback loop involving the circadian clock central oscillator components CCA1 and LHY. ELF4 is necessary for light-induced expression of both CCA1 and LHY, and conversely, CCA1 and LHY act negatively on light-induced ELF4 expression. ELF4 promotes clock accuracy and is required for sustained rhythms in the absence of daily light/dark cycles. It is involved in the phyB-mediated constant red light induced seedling de-etiolation process and may function to coregulate the expression of a subset of phyB-regulated genes.; EARLY FLOWERING 4 (ELF4); FUNCTIONS IN: molecular_function unknown; INVOLVED IN: in 7 processes; LOCATED IN: nucleus; EXPRESSED IN: 22 plant structures; EXPRESSED DURING: 12 growth stages; CONTAINS InterPro DOMAIN/s: Protein of unknown function DUF1313 (InterPro:IPR009741); BEST Arabidopsis thaliana protein match is: ELF4-like 1 (TAIR:AT2G29950.1); Has 150 Blast hits to 149 proteins in 35 species: Archae - 0; Bacteria - 3; Metazoa - 0; Fungi - 0; Plants - 146; Viruses - 0; Other Eukaryotes - 1 (source: NCBI BLink). & (ipr009741 : 92.924385) Protein of unknown function DUF1313 & (loc_os11g40610.5 : 88.6) no description available & (reliability: 216.0) & (original description: gene=VIT_213s0067g00860 CDS=268-705)'	PREDICTED: protein EARLY FLOWERING 4 [Vitis vinifera]
2014	41	VIT_213s0067g00870	484.52	-1.55326	0.119386	-4.63424	3.58257e-06	0.000146992						cell.cycle.peptidylprolyl isomerase'	(loc_os06g49480.1 : 281.0) no description available & (at5g58710 : 276.0) Encodes cyclophilin ROC7.; rotamase CYP 7 (ROC7); FUNCTIONS IN: peptidyl-prolyl cis-trans isomerase activity; INVOLVED IN: protein folding, root development; LOCATED IN: chloroplast; EXPRESSED IN: 22 plant structures; EXPRESSED DURING: 13 growth stages; CONTAINS InterPro DOMAIN/s: Cyclophilin-like (InterPro:IPR015891), Peptidyl-prolyl cis-trans isomerase, cyclophilin-type (InterPro:IPR002130), Peptidyl-prolyl cis-trans isomerase, cyclophilin-type, conserved site (InterPro:IPR020892); BEST Arabidopsis thaliana protein match is: cyclophilin 5 (TAIR:AT2G29960.1); Has 1807 Blast hits to 1807 proteins in 277 species: Archae - 0; Bacteria - 0; Metazoa - 736; Fungi - 347; Plants - 385; Viruses - 0; Other Eukaryotes - 339 (source: NCBI BLink). & (chl4|523573 : 259.0) no description available & (q39613|cyph_catro : 217.0) Peptidyl-prolyl cis-trans isomerase (EC 5.2.1.8) (PPIase) (Rotamase) (Cyclophilin) (Cyclosporin A-binding protein) - Catharanthus roseus (Rosy periwinkle) (Madagascar periwinkle) & (ipr002130 : 163.48354) Cyclophilin-like peptidyl-prolyl cis-trans isomerase domain & (reliability: 552.0) & (original description: gene=VIT_213s0067g00870 CDS=211-897)'	PREDICTED: peptidyl-prolyl cis-trans isomerase CYP20-1 [Vitis vinifera]
2014	49	VIT_213s0067g00870	484.52	-1.56037	0.122954	-4.55756	5.17515e-06	0.000128205						cell.cycle.peptidylprolyl isomerase'	(loc_os06g49480.1 : 281.0) no description available & (at5g58710 : 276.0) Encodes cyclophilin ROC7.; rotamase CYP 7 (ROC7); FUNCTIONS IN: peptidyl-prolyl cis-trans isomerase activity; INVOLVED IN: protein folding, root development; LOCATED IN: chloroplast; EXPRESSED IN: 22 plant structures; EXPRESSED DURING: 13 growth stages; CONTAINS InterPro DOMAIN/s: Cyclophilin-like (InterPro:IPR015891), Peptidyl-prolyl cis-trans isomerase, cyclophilin-type (InterPro:IPR002130), Peptidyl-prolyl cis-trans isomerase, cyclophilin-type, conserved site (InterPro:IPR020892); BEST Arabidopsis thaliana protein match is: cyclophilin 5 (TAIR:AT2G29960.1); Has 1807 Blast hits to 1807 proteins in 277 species: Archae - 0; Bacteria - 0; Metazoa - 736; Fungi - 347; Plants - 385; Viruses - 0; Other Eukaryotes - 339 (source: NCBI BLink). & (chl4|523573 : 259.0) no description available & (q39613|cyph_catro : 217.0) Peptidyl-prolyl cis-trans isomerase (EC 5.2.1.8) (PPIase) (Rotamase) (Cyclophilin) (Cyclosporin A-binding protein) - Catharanthus roseus (Rosy periwinkle) (Madagascar periwinkle) & (ipr002130 : 163.48354) Cyclophilin-like peptidyl-prolyl cis-trans isomerase domain & (reliability: 552.0) & (original description: gene=VIT_213s0067g00870 CDS=211-897)'	PREDICTED: peptidyl-prolyl cis-trans isomerase CYP20-1 [Vitis vinifera]
2014	56	VIT_213s0067g00870	484.52	-1.47895	0.119395	-4.01149	6.03366e-05	0.00125338						cell.cycle.peptidylprolyl isomerase'	(loc_os06g49480.1 : 281.0) no description available & (at5g58710 : 276.0) Encodes cyclophilin ROC7.; rotamase CYP 7 (ROC7); FUNCTIONS IN: peptidyl-prolyl cis-trans isomerase activity; INVOLVED IN: protein folding, root development; LOCATED IN: chloroplast; EXPRESSED IN: 22 plant structures; EXPRESSED DURING: 13 growth stages; CONTAINS InterPro DOMAIN/s: Cyclophilin-like (InterPro:IPR015891), Peptidyl-prolyl cis-trans isomerase, cyclophilin-type (InterPro:IPR002130), Peptidyl-prolyl cis-trans isomerase, cyclophilin-type, conserved site (InterPro:IPR020892); BEST Arabidopsis thaliana protein match is: cyclophilin 5 (TAIR:AT2G29960.1); Has 1807 Blast hits to 1807 proteins in 277 species: Archae - 0; Bacteria - 0; Metazoa - 736; Fungi - 347; Plants - 385; Viruses - 0; Other Eukaryotes - 339 (source: NCBI BLink). & (chl4|523573 : 259.0) no description available & (q39613|cyph_catro : 217.0) Peptidyl-prolyl cis-trans isomerase (EC 5.2.1.8) (PPIase) (Rotamase) (Cyclophilin) (Cyclosporin A-binding protein) - Catharanthus roseus (Rosy periwinkle) (Madagascar periwinkle) & (ipr002130 : 163.48354) Cyclophilin-like peptidyl-prolyl cis-trans isomerase domain & (reliability: 552.0) & (original description: gene=VIT_213s0067g00870 CDS=211-897)'	PREDICTED: peptidyl-prolyl cis-trans isomerase CYP20-1 [Vitis vinifera]
2014	41	VIT_213s0067g00910	606.738	2.18335	0.324905	3.64215	0.000270373	0.00778125	VIT_213s0067g00910	VIT_213s0067g00910				stress.biotic.PR-proteins'	(at3g14470 : 583.0) NB-ARC domain-containing disease resistance protein; FUNCTIONS IN: protein binding; INVOLVED IN: apoptosis, defense response; LOCATED IN: endomembrane system; EXPRESSED IN: 23 plant structures; EXPRESSED DURING: 14 growth stages; CONTAINS InterPro DOMAIN/s: Leucine-rich repeat-containing protein (InterPro:IPR015766), NB-ARC (InterPro:IPR002182), Leucine-rich repeat (InterPro:IPR001611), Disease resistance protein (InterPro:IPR000767); BEST Arabidopsis thaliana protein match is: LRR and NB-ARC domains-containing disease resistance protein (TAIR:AT3G14460.1); Has 25652 Blast hits to 19792 proteins in 681 species: Archae - 38; Bacteria - 1467; Metazoa - 4997; Fungi - 304; Plants - 18213; Viruses - 0; Other Eukaryotes - 633 (source: NCBI BLink). & (loc_os05g41290.1 : 481.0) no description available & (ipr002182 : 169.86067) NB-ARC & (reliability: 1166.0) & (original description: gene=VIT_213s0067g00910 CDS=85-4914)'	PREDICTED: disease resistance protein RGA2-like isoform X2 [Vitis vinifera]
2014	49	VIT_213s0067g00930	278.601	-1.47387	0.152194	-3.11357	0.00184838	0.0258225						signalling.receptor kinases.crinkly like'	(at3g55950 : 761.0) CRINKLY4 related 3 (CCR3); FUNCTIONS IN: kinase activity; INVOLVED IN: protein amino acid phosphorylation; LOCATED IN: endomembrane system; EXPRESSED IN: 23 plant structures; EXPRESSED DURING: 10 growth stages; CONTAINS InterPro DOMAIN/s: Protein kinase, ATP binding site (InterPro:IPR017441), Regulator of chromosome condensation/beta-lactamase-inhibitor protein II (InterPro:IPR009091), Protein kinase, catalytic domain (InterPro:IPR000719), Serine/threonine-protein kinase-like domain (InterPro:IPR017442), Protein kinase-like domain (InterPro:IPR011009), Serine/threonine-protein kinase, active site (InterPro:IPR008271); BEST Arabidopsis thaliana protein match is: CRINKLY4 related 4 (TAIR:AT5G47850.1); Has 117697 Blast hits to 115463 proteins in 4296 species: Archae - 105; Bacteria - 13273; Metazoa - 42642; Fungi - 9844; Plants - 33569; Viruses - 607; Other Eukaryotes - 17657 (source: NCBI BLink). & (loc_os05g03620.1 : 548.0) no description available & (o24585|cri4_maize : 254.0) Putative receptor protein kinase CRINKLY4 precursor (EC 2.7.11.1) - Zea mays (Maize) & (chl4|513519 : 126.0) no description available & (ipr017442 : 96.70857) no description available & (reliability: 1522.0) & (original description: gene=VIT_213s0067g00930 CDS=97-2469)'	PREDICTED: putative serine/threonine-protein kinase-like protein CCR3 [Vitis vinifera]
2014	77	VIT_213s0067g00990	670.665	1.91539	0.234831	3.89807	9.69622e-05	0.00366369						stress.abiotic.heat'	(at2g29970 : 511.0) Double Clp-N motif-containing P-loop nucleoside triphosphate hydrolases superfamily protein; BEST Arabidopsis thaliana protein match is: Double Clp-N motif-containing P-loop nucleoside triphosphate hydrolases superfamily protein (TAIR:AT1G07200.2); Has 10913 Blast hits to 10488 proteins in 2533 species: Archae - 15; Bacteria - 9122; Metazoa - 6; Fungi - 149; Plants - 525; Viruses - 0; Other Eukaryotes - 1096 (source: NCBI BLink). & (loc_os12g01360.1 : 439.0) no description available & (reliability: 1022.0) & (original description: gene=VIT_213s0067g00990 CDS=20-2314)'	PREDICTED: protein SMAX1-LIKE 6 [Vitis vinifera]
2017	77	VIT_213s0067g00990	2214.79	3.12199	0.512282	4.14224	3.43927e-05	0.00235615	VIT_213s0067g00990	VIT_213s0067g00990				stress.abiotic.heat'	(at2g29970 : 511.0) Double Clp-N motif-containing P-loop nucleoside triphosphate hydrolases superfamily protein; BEST Arabidopsis thaliana protein match is: Double Clp-N motif-containing P-loop nucleoside triphosphate hydrolases superfamily protein (TAIR:AT1G07200.2); Has 10913 Blast hits to 10488 proteins in 2533 species: Archae - 15; Bacteria - 9122; Metazoa - 6; Fungi - 149; Plants - 525; Viruses - 0; Other Eukaryotes - 1096 (source: NCBI BLink). & (loc_os12g01360.1 : 439.0) no description available & (reliability: 1022.0) & (original description: gene=VIT_213s0067g00990 CDS=20-2314)'	PREDICTED: protein SMAX1-LIKE 6 [Vitis vinifera]
2014	77	VIT_213s0067g01150	392.888	1.95039	0.276713	3.43456	0.000593523	0.0178303						not assigned.unknown'	(at3g11150 : 241.0) 2-oxoglutarate (2OG) and Fe(II)-dependent oxygenase superfamily protein; FUNCTIONS IN: molecular_function unknown; INVOLVED IN: biological_process unknown; LOCATED IN: chloroplast; Has 428 Blast hits to 428 proteins in 59 species: Archae - 0; Bacteria - 0; Metazoa - 0; Fungi - 0; Plants - 428; Viruses - 0; Other Eukaryotes - 0 (source: NCBI BLink). & (loc_os01g61440.1 : 129.0) no description available & (reliability: 482.0) & (original description: gene=VIT_213s0067g01150 CDS=155-1303)'	PREDICTED: gibberellin 2-beta-dioxygenase 1 [Vitis vinifera]
2014	63	VIT_213s0067g01240	81.3852	-7.86248	1.65812	-4.13872	3.49253e-05	0.00112042	VIT_213s0067g01240	VIT_213s0067g01240				hormone metabolism.abscisic acid.induced-regulated-responsive-activated'	(p17639|emb1_dauca : 159.0) EMB-1 protein - Daucus carota (Carrot) & (at2g40170 : 155.0) Encodes a group 1 LEA gene that is activated by direct binding of ABI5 to its promoter and is involved in response to ABA. Is required for normal seed development. Involved in regulating the timing of dessication tolerance and rate of water loss during seed maturation.; LATE EMBRYOGENESIS ABUNDANT 6 (GEA6); CONTAINS InterPro DOMAIN/s: Late embryogenesis abundant protein, group 5, conserved site (InterPro:IPR022377), Stress induced protein (InterPro:IPR000389); BEST Arabidopsis thaliana protein match is: Stress induced protein (TAIR:AT3G51810.1); Has 212 Blast hits to 184 proteins in 37 species: Archae - 0; Bacteria - 6; Metazoa - 17; Fungi - 0; Plants - 189; Viruses - 0; Other Eukaryotes - 0 (source: NCBI BLink). & (loc_os05g28210.1 : 147.0) no description available & (reliability: 310.0) & (original description: gene=VIT_213s0067g01240 CDS=77-364)'	PREDICTED: protein EMB-1 [Vitis vinifera]
2014	70	VIT_213s0067g01240	81.3852	-5.84035	1.52293	-3.17831	0.00148139	0.040127	VIT_213s0067g01240					hormone metabolism.abscisic acid.induced-regulated-responsive-activated'	(p17639|emb1_dauca : 159.0) EMB-1 protein - Daucus carota (Carrot) & (at2g40170 : 155.0) Encodes a group 1 LEA gene that is activated by direct binding of ABI5 to its promoter and is involved in response to ABA. Is required for normal seed development. Involved in regulating the timing of dessication tolerance and rate of water loss during seed maturation.; LATE EMBRYOGENESIS ABUNDANT 6 (GEA6); CONTAINS InterPro DOMAIN/s: Late embryogenesis abundant protein, group 5, conserved site (InterPro:IPR022377), Stress induced protein (InterPro:IPR000389); BEST Arabidopsis thaliana protein match is: Stress induced protein (TAIR:AT3G51810.1); Has 212 Blast hits to 184 proteins in 37 species: Archae - 0; Bacteria - 6; Metazoa - 17; Fungi - 0; Plants - 189; Viruses - 0; Other Eukaryotes - 0 (source: NCBI BLink). & (loc_os05g28210.1 : 147.0) no description available & (reliability: 310.0) & (original description: gene=VIT_213s0067g01240 CDS=77-364)'	PREDICTED: protein EMB-1 [Vitis vinifera]
2014	63	VIT_213s0067g01250	46.1349	-7.25258	1.62631	-3.84464	0.000120728	0.00329363	VIT_213s0067g01250	VIT_213s0067g01250				hormone metabolism.abscisic acid.induced-regulated-responsive-activated'	(p17639|emb1_dauca : 120.0) EMB-1 protein - Daucus carota (Carrot) & (at2g40170 : 116.0) Encodes a group 1 LEA gene that is activated by direct binding of ABI5 to its promoter and is involved in response to ABA. Is required for normal seed development. Involved in regulating the timing of dessication tolerance and rate of water loss during seed maturation.; LATE EMBRYOGENESIS ABUNDANT 6 (GEA6); CONTAINS InterPro DOMAIN/s: Late embryogenesis abundant protein, group 5, conserved site (InterPro:IPR022377), Stress induced protein (InterPro:IPR000389); BEST Arabidopsis thaliana protein match is: Stress induced protein (TAIR:AT3G51810.1); Has 212 Blast hits to 184 proteins in 37 species: Archae - 0; Bacteria - 6; Metazoa - 17; Fungi - 0; Plants - 189; Viruses - 0; Other Eukaryotes - 0 (source: NCBI BLink). & (loc_os05g28210.1 : 115.0) no description available & (ipr000389 : 81.43445) Stress induced protein & (reliability: 232.0) & (original description: gene=VIT_213s0067g01250 CDS=41-322)'	PREDICTED: protein SLE2 [Vitis vinifera]
2017	77	VIT_213s0067g01270	229.662	-2.49205	0.394991	-3.77743	0.000158456	0.0079398	VIT_213s0067g01270	VIT_213s0067g01270				protein.postranslational modification'	(at2g30020 : 366.0) Encodes AP2C1. Belongs to the clade B of the PP2C-superfamily. Acts as a MAPK phosphatase that negatively regulates MPK4 and MPK6.; Protein phosphatase 2C family protein; CONTAINS InterPro DOMAIN/s: Protein phosphatase 2C, manganese/magnesium aspartate binding site (InterPro:IPR000222), Protein phosphatase 2C-related (InterPro:IPR001932), Protein phosphatase 2C (InterPro:IPR015655), Protein phosphatase 2C, N-terminal (InterPro:IPR014045); BEST Arabidopsis thaliana protein match is: Protein phosphatase 2C family protein (TAIR:AT1G07160.1); Has 6969 Blast hits to 6779 proteins in 496 species: Archae - 2; Bacteria - 405; Metazoa - 1770; Fungi - 794; Plants - 2680; Viruses - 9; Other Eukaryotes - 1309 (source: NCBI BLink). & (loc_os03g18150.1 : 321.0) no description available & (ipr001932 : 198.03236) Protein phosphatase 2C-like & (chl4|513457 : 177.0) no description available & (reliability: 732.0) & (original description: gene=VIT_213s0067g01270 CDS=253-1377)'	PREDICTED: probable protein phosphatase 2C 25 [Vitis vinifera]
2014	49	VIT_213s0067g01350	147.346	3.1795	0.310622	7.01657	2.2738e-12	1.36055e-10	VIT_213s0067g01350	VIT_213s0067g01350	VIT_213s0067g01350	0	0	RNA.regulation of transcription.bHLH,Basic Helix-Loop-Helix family'	(at2g40200 : 137.0) basic helix-loop-helix (bHLH) DNA-binding superfamily protein; FUNCTIONS IN: DNA binding, sequence-specific DNA binding transcription factor activity; INVOLVED IN: regulation of transcription; LOCATED IN: nucleus; EXPRESSED IN: 21 plant structures; EXPRESSED DURING: 13 growth stages; CONTAINS InterPro DOMAIN/s: Helix-loop-helix DNA-binding domain (InterPro:IPR001092), Helix-loop-helix DNA-binding (InterPro:IPR011598); BEST Arabidopsis thaliana protein match is: basic helix-loop-helix (bHLH) DNA-binding superfamily protein (TAIR:AT3G56770.1); Has 2073 Blast hits to 2066 proteins in 145 species: Archae - 0; Bacteria - 2; Metazoa - 255; Fungi - 6; Plants - 1802; Viruses - 0; Other Eukaryotes - 8 (source: NCBI BLink). & (loc_os01g06640.2 : 130.0) no description available & (reliability: 274.0) & (original description: gene=VIT_213s0067g01350 CDS=287-1045)'	PREDICTED: transcription factor bHLH51 [Vitis vinifera]
2014	63	VIT_213s0067g01350	147.346	2.35692	0.408397	3.32256	0.000891951	0.0186288	VIT_213s0067g01350					RNA.regulation of transcription.bHLH,Basic Helix-Loop-Helix family'	(at2g40200 : 137.0) basic helix-loop-helix (bHLH) DNA-binding superfamily protein; FUNCTIONS IN: DNA binding, sequence-specific DNA binding transcription factor activity; INVOLVED IN: regulation of transcription; LOCATED IN: nucleus; EXPRESSED IN: 21 plant structures; EXPRESSED DURING: 13 growth stages; CONTAINS InterPro DOMAIN/s: Helix-loop-helix DNA-binding domain (InterPro:IPR001092), Helix-loop-helix DNA-binding (InterPro:IPR011598); BEST Arabidopsis thaliana protein match is: basic helix-loop-helix (bHLH) DNA-binding superfamily protein (TAIR:AT3G56770.1); Has 2073 Blast hits to 2066 proteins in 145 species: Archae - 0; Bacteria - 2; Metazoa - 255; Fungi - 6; Plants - 1802; Viruses - 0; Other Eukaryotes - 8 (source: NCBI BLink). & (loc_os01g06640.2 : 130.0) no description available & (reliability: 274.0) & (original description: gene=VIT_213s0067g01350 CDS=287-1045)'	PREDICTED: transcription factor bHLH51 [Vitis vinifera]
2014	70	VIT_213s0067g01350	147.346	2.44427	0.438659	3.29248	0.000993079	0.0287967	VIT_213s0067g01350					RNA.regulation of transcription.bHLH,Basic Helix-Loop-Helix family'	(at2g40200 : 137.0) basic helix-loop-helix (bHLH) DNA-binding superfamily protein; FUNCTIONS IN: DNA binding, sequence-specific DNA binding transcription factor activity; INVOLVED IN: regulation of transcription; LOCATED IN: nucleus; EXPRESSED IN: 21 plant structures; EXPRESSED DURING: 13 growth stages; CONTAINS InterPro DOMAIN/s: Helix-loop-helix DNA-binding domain (InterPro:IPR001092), Helix-loop-helix DNA-binding (InterPro:IPR011598); BEST Arabidopsis thaliana protein match is: basic helix-loop-helix (bHLH) DNA-binding superfamily protein (TAIR:AT3G56770.1); Has 2073 Blast hits to 2066 proteins in 145 species: Archae - 0; Bacteria - 2; Metazoa - 255; Fungi - 6; Plants - 1802; Viruses - 0; Other Eukaryotes - 8 (source: NCBI BLink). & (loc_os01g06640.2 : 130.0) no description available & (reliability: 274.0) & (original description: gene=VIT_213s0067g01350 CDS=287-1045)'	PREDICTED: transcription factor bHLH51 [Vitis vinifera]
2017	49	VIT_213s0067g01350	506.061	4.17507	0.658572	4.82114	1.42738e-06	0.000120445	VIT_213s0067g01350	VIT_213s0067g01350				RNA.regulation of transcription.bHLH,Basic Helix-Loop-Helix family'	(at2g40200 : 137.0) basic helix-loop-helix (bHLH) DNA-binding superfamily protein; FUNCTIONS IN: DNA binding, sequence-specific DNA binding transcription factor activity; INVOLVED IN: regulation of transcription; LOCATED IN: nucleus; EXPRESSED IN: 21 plant structures; EXPRESSED DURING: 13 growth stages; CONTAINS InterPro DOMAIN/s: Helix-loop-helix DNA-binding domain (InterPro:IPR001092), Helix-loop-helix DNA-binding (InterPro:IPR011598); BEST Arabidopsis thaliana protein match is: basic helix-loop-helix (bHLH) DNA-binding superfamily protein (TAIR:AT3G56770.1); Has 2073 Blast hits to 2066 proteins in 145 species: Archae - 0; Bacteria - 2; Metazoa - 255; Fungi - 6; Plants - 1802; Viruses - 0; Other Eukaryotes - 8 (source: NCBI BLink). & (loc_os01g06640.2 : 130.0) no description available & (reliability: 274.0) & (original description: gene=VIT_213s0067g01350 CDS=287-1045)'	PREDICTED: transcription factor bHLH51 [Vitis vinifera]
2014	49	VIT_213s0067g01410	31.7967	2.70827	0.501215	3.40827	0.000653771	0.0102687	VIT_213s0067g01410	VIT_213s0067g01410	VIT_213s0067g01410	0	0	secondary metabolism.phenylpropanoids'	(at2g40230 : 557.0) HXXXD-type acyl-transferase family protein; FUNCTIONS IN: transferase activity, transferring acyl groups other than amino-acyl groups, transferase activity; INVOLVED IN: biological_process unknown; LOCATED IN: cellular_component unknown; EXPRESSED IN: 16 plant structures; EXPRESSED DURING: 7 growth stages; CONTAINS InterPro DOMAIN/s: Transferase (InterPro:IPR003480); BEST Arabidopsis thaliana protein match is: HXXXD-type acyl-transferase family protein (TAIR:AT1G27620.1); Has 2517 Blast hits to 2503 proteins in 143 species: Archae - 0; Bacteria - 2; Metazoa - 0; Fungi - 52; Plants - 2458; Viruses - 0; Other Eukaryotes - 5 (source: NCBI BLink). & (loc_os01g01520.1 : 295.0) no description available & (ipr003480 : 181.7219) Transferase & (o24645|hcbt1_diaca : 170.0) Anthranilate N-benzoyltransferase protein 1 (EC 2.3.1.144) (Anthranilate N-hydroxycinnamoyl/benzoyltransferase 1) - Dianthus caryophyllus (Carnation) (Clove pink) & (reliability: 1114.0) & (original description: gene=VIT_213s0067g01410 CDS=1-1323)'	PREDICTED: omega-hydroxypalmitate O-feruloyl transferase [Vitis vinifera]
2017	49	VIT_213s0067g01410	94.4964	3.54604	0.717436	3.5488	0.000386985	0.0139326	VIT_213s0067g01410	VIT_213s0067g01410				secondary metabolism.phenylpropanoids'	(at2g40230 : 557.0) HXXXD-type acyl-transferase family protein; FUNCTIONS IN: transferase activity, transferring acyl groups other than amino-acyl groups, transferase activity; INVOLVED IN: biological_process unknown; LOCATED IN: cellular_component unknown; EXPRESSED IN: 16 plant structures; EXPRESSED DURING: 7 growth stages; CONTAINS InterPro DOMAIN/s: Transferase (InterPro:IPR003480); BEST Arabidopsis thaliana protein match is: HXXXD-type acyl-transferase family protein (TAIR:AT1G27620.1); Has 2517 Blast hits to 2503 proteins in 143 species: Archae - 0; Bacteria - 2; Metazoa - 0; Fungi - 52; Plants - 2458; Viruses - 0; Other Eukaryotes - 5 (source: NCBI BLink). & (loc_os01g01520.1 : 295.0) no description available & (ipr003480 : 181.7219) Transferase & (o24645|hcbt1_diaca : 170.0) Anthranilate N-benzoyltransferase protein 1 (EC 2.3.1.144) (Anthranilate N-hydroxycinnamoyl/benzoyltransferase 1) - Dianthus caryophyllus (Carnation) (Clove pink) & (reliability: 1114.0) & (original description: gene=VIT_213s0067g01410 CDS=1-1323)'	PREDICTED: omega-hydroxypalmitate O-feruloyl transferase [Vitis vinifera]
2014	49	VIT_213s0067g01420	53.3297	4.41064	1.15464	2.95384	0.00313843	0.041008	VIT_213s0067g01420	VIT_213s0067g01420				cell.cycle'	(p34800|ccn1_antma : 503.0) G2/mitotic-specific cyclin-1 - Antirrhinum majus (Garden snapdragon) & (at5g06150 : 417.0) Encodes a cyclin whose expression is reduced in response to high salt.; CYC1BAT; CONTAINS InterPro DOMAIN/s: Cyclin, C-terminal (InterPro:IPR004367), Cyclin-like (InterPro:IPR011028), Cyclin, N-terminal (InterPro:IPR006671), Cyclin, A/B/D/E (InterPro:IPR014400), Cyclin (InterPro:IPR006670); BEST Arabidopsis thaliana protein match is: CYCLIN B1;3 (TAIR:AT3G11520.1); Has 1807 Blast hits to 1807 proteins in 277 species: Archae - 0; Bacteria - 0; Metazoa - 736; Fungi - 347; Plants - 385; Viruses - 0; Other Eukaryotes - 339 (source: NCBI BLink). & (loc_os01g59120.1 : 402.0) no description available & (chl4|525442 : 237.0) no description available & (ipr013763 : 110.8388) Cyclin-like & (reliability: 1017.0685) & (original description: gene=VIT_213s0067g01420 CDS=46-1434)'	AT5G06150
2014	35	VIT_213s0067g01460	31.1998	-2.91993	0.321027	-5.98059	2.22331e-09	5.0079e-07	VIT_213s0067g01460	VIT_213s0067g01460				protein.degradation.ubiquitin.E3.RING'	(at3g46510 : 378.0) Encodes a protein containing a UND, a U-box, and an ARM domain. This protein has E3 ubiquitin ligase activity based on in vitro assays. Can be phosphorylated in vitro by MLPK, ARK1, and ARK2 but not by SD1-29.; plant U-box 13 (PUB13); CONTAINS InterPro DOMAIN/s: U box domain (InterPro:IPR003613), Armadillo-like helical (InterPro:IPR011989), Armadillo (InterPro:IPR000225), Armadillo-type fold (InterPro:IPR016024); BEST Arabidopsis thaliana protein match is: PLANT U-BOX 12 (TAIR:AT2G28830.1); Has 8308 Blast hits to 5676 proteins in 314 species: Archae - 6; Bacteria - 52; Metazoa - 2498; Fungi - 809; Plants - 4013; Viruses - 3; Other Eukaryotes - 927 (source: NCBI BLink). & (loc_os03g16824.1 : 339.0) no description available & (q64ha9|spl11_orysa : 319.0) Spotted leaf protein 11 (Spotted leaf11) (Cell death-related protein SPL11) - Oryza sativa (Rice) & (ipr011989 : 129.31583) Armadillo-like helical & (chl4|521038 : 95.5) no description available & (reliability: 756.0) & (original description: gene=VIT_213s0067g01460 CDS=1-2067)'	PREDICTED: U-box domain-containing protein 1 [Vitis vinifera]
2014	41	VIT_213s0067g01460	31.1998	-2.8611	0.316511	-5.88005	4.10151e-09	2.57207e-07	VIT_213s0067g01460					protein.degradation.ubiquitin.E3.RING'	(at3g46510 : 378.0) Encodes a protein containing a UND, a U-box, and an ARM domain. This protein has E3 ubiquitin ligase activity based on in vitro assays. Can be phosphorylated in vitro by MLPK, ARK1, and ARK2 but not by SD1-29.; plant U-box 13 (PUB13); CONTAINS InterPro DOMAIN/s: U box domain (InterPro:IPR003613), Armadillo-like helical (InterPro:IPR011989), Armadillo (InterPro:IPR000225), Armadillo-type fold (InterPro:IPR016024); BEST Arabidopsis thaliana protein match is: PLANT U-BOX 12 (TAIR:AT2G28830.1); Has 8308 Blast hits to 5676 proteins in 314 species: Archae - 6; Bacteria - 52; Metazoa - 2498; Fungi - 809; Plants - 4013; Viruses - 3; Other Eukaryotes - 927 (source: NCBI BLink). & (loc_os03g16824.1 : 339.0) no description available & (q64ha9|spl11_orysa : 319.0) Spotted leaf protein 11 (Spotted leaf11) (Cell death-related protein SPL11) - Oryza sativa (Rice) & (ipr011989 : 129.31583) Armadillo-like helical & (chl4|521038 : 95.5) no description available & (reliability: 756.0) & (original description: gene=VIT_213s0067g01460 CDS=1-2067)'	PREDICTED: U-box domain-containing protein 1 [Vitis vinifera]
2014	63	VIT_213s0067g01460	31.1998	3.05327	0.334344	6.14118	8.19089e-10	8.24859e-08	VIT_213s0067g01460					protein.degradation.ubiquitin.E3.RING'	(at3g46510 : 378.0) Encodes a protein containing a UND, a U-box, and an ARM domain. This protein has E3 ubiquitin ligase activity based on in vitro assays. Can be phosphorylated in vitro by MLPK, ARK1, and ARK2 but not by SD1-29.; plant U-box 13 (PUB13); CONTAINS InterPro DOMAIN/s: U box domain (InterPro:IPR003613), Armadillo-like helical (InterPro:IPR011989), Armadillo (InterPro:IPR000225), Armadillo-type fold (InterPro:IPR016024); BEST Arabidopsis thaliana protein match is: PLANT U-BOX 12 (TAIR:AT2G28830.1); Has 8308 Blast hits to 5676 proteins in 314 species: Archae - 6; Bacteria - 52; Metazoa - 2498; Fungi - 809; Plants - 4013; Viruses - 3; Other Eukaryotes - 927 (source: NCBI BLink). & (loc_os03g16824.1 : 339.0) no description available & (q64ha9|spl11_orysa : 319.0) Spotted leaf protein 11 (Spotted leaf11) (Cell death-related protein SPL11) - Oryza sativa (Rice) & (ipr011989 : 129.31583) Armadillo-like helical & (chl4|521038 : 95.5) no description available & (reliability: 756.0) & (original description: gene=VIT_213s0067g01460 CDS=1-2067)'	PREDICTED: U-box domain-containing protein 1 [Vitis vinifera]
2014	49	VIT_213s0067g01640	33.132	1.94446	0.296344	3.18703	0.00143744	0.0207479						protein.postranslational modification'	(loc_os10g38960.1 : 590.0) no description available & (at2g37710 : 545.0) Induced in response to Salicylic acid.; receptor lectin kinase (RLK); FUNCTIONS IN: kinase activity; INVOLVED IN: response to salicylic acid stimulus; LOCATED IN: plasma membrane; EXPRESSED IN: 23 plant structures; EXPRESSED DURING: 13 growth stages; CONTAINS InterPro DOMAIN/s: Legume lectin, beta chain (InterPro:IPR001220), Protein kinase, ATP binding site (InterPro:IPR017441), Serine/threonine-protein kinase-like domain (InterPro:IPR017442), Concanavalin A-like lectin/glucanase, subgroup (InterPro:IPR013320), Protein kinase-like domain (InterPro:IPR011009), Serine/threonine-protein kinase, active site (InterPro:IPR008271), Protein kinase, catalytic domain (InterPro:IPR000719), Concanavalin A-like lectin/glucanase (InterPro:IPR008985); BEST Arabidopsis thaliana protein match is: Concanavalin A-like lectin protein kinase family protein (TAIR:AT3G53810.1); Has 113290 Blast hits to 111820 proteins in 4637 species: Archae - 92; Bacteria - 13273; Metazoa - 41290; Fungi - 9298; Plants - 33316; Viruses - 357; Other Eukaryotes - 15664 (source: NCBI BLink). & (q8lpb4|pskr_dauca : 213.0) Phytosulfokine receptor precursor (EC 2.7.11.1) (Phytosulfokine LRR receptor kinase) - Daucus carota (Carrot) & (ipr013320 : 174.90115) Concanavalin A-like lectin/glucanase, subgroup & (chl4|513519 : 140.0) no description available & (reliability: 1082.0) & (original description: gene=VIT_213s0067g01640 CDS=3-2024)'	PREDICTED: L-type lectin-domain containing receptor kinase V.9 [Vitis vinifera]
2014	56	VIT_213s0067g01640	33.132	2.30833	0.422562	3.09619	0.00196027	0.0278209	VIT_213s0067g01640	VIT_213s0067g01640				protein.postranslational modification'	(loc_os10g38960.1 : 590.0) no description available & (at2g37710 : 545.0) Induced in response to Salicylic acid.; receptor lectin kinase (RLK); FUNCTIONS IN: kinase activity; INVOLVED IN: response to salicylic acid stimulus; LOCATED IN: plasma membrane; EXPRESSED IN: 23 plant structures; EXPRESSED DURING: 13 growth stages; CONTAINS InterPro DOMAIN/s: Legume lectin, beta chain (InterPro:IPR001220), Protein kinase, ATP binding site (InterPro:IPR017441), Serine/threonine-protein kinase-like domain (InterPro:IPR017442), Concanavalin A-like lectin/glucanase, subgroup (InterPro:IPR013320), Protein kinase-like domain (InterPro:IPR011009), Serine/threonine-protein kinase, active site (InterPro:IPR008271), Protein kinase, catalytic domain (InterPro:IPR000719), Concanavalin A-like lectin/glucanase (InterPro:IPR008985); BEST Arabidopsis thaliana protein match is: Concanavalin A-like lectin protein kinase family protein (TAIR:AT3G53810.1); Has 113290 Blast hits to 111820 proteins in 4637 species: Archae - 92; Bacteria - 13273; Metazoa - 41290; Fungi - 9298; Plants - 33316; Viruses - 357; Other Eukaryotes - 15664 (source: NCBI BLink). & (q8lpb4|pskr_dauca : 213.0) Phytosulfokine receptor precursor (EC 2.7.11.1) (Phytosulfokine LRR receptor kinase) - Daucus carota (Carrot) & (ipr013320 : 174.90115) Concanavalin A-like lectin/glucanase, subgroup & (chl4|513519 : 140.0) no description available & (reliability: 1082.0) & (original description: gene=VIT_213s0067g01640 CDS=3-2024)'	PREDICTED: L-type lectin-domain containing receptor kinase V.9 [Vitis vinifera]
2014	56	VIT_213s0067g01650	343.344	-1.96219	0.21235	-4.53115	5.86631e-06	0.000147691						redox.glutaredoxins'	(at5g58530 : 215.0) Glutaredoxin family protein; FUNCTIONS IN: electron carrier activity, protein disulfide oxidoreductase activity; INVOLVED IN: cell redox homeostasis; EXPRESSED IN: 23 plant structures; EXPRESSED DURING: 15 growth stages; CONTAINS InterPro DOMAIN/s: Thioredoxin fold (InterPro:IPR012335), Glutaredoxin (InterPro:IPR002109), Thioredoxin-like fold (InterPro:IPR012336); BEST Arabidopsis thaliana protein match is: Glutaredoxin family protein (TAIR:AT5G13810.1); Has 1807 Blast hits to 1807 proteins in 277 species: Archae - 0; Bacteria - 0; Metazoa - 736; Fungi - 347; Plants - 385; Viruses - 0; Other Eukaryotes - 339 (source: NCBI BLink). & (loc_os05g39450.1 : 189.0) no description available & (reliability: 430.0) & (original description: gene=VIT_213s0067g01650 CDS=363-1247)'	PREDICTED: uncharacterized protein At5g39865 [Vitis vinifera]
2017	57	VIT_213s0067g01650	1423.63	-2.25742	0.317676	-3.95817	7.55261e-05	0.00301393	VIT_213s0067g01650	VIT_213s0067g01650				redox.glutaredoxins'	(at5g58530 : 215.0) Glutaredoxin family protein; FUNCTIONS IN: electron carrier activity, protein disulfide oxidoreductase activity; INVOLVED IN: cell redox homeostasis; EXPRESSED IN: 23 plant structures; EXPRESSED DURING: 15 growth stages; CONTAINS InterPro DOMAIN/s: Thioredoxin fold (InterPro:IPR012335), Glutaredoxin (InterPro:IPR002109), Thioredoxin-like fold (InterPro:IPR012336); BEST Arabidopsis thaliana protein match is: Glutaredoxin family protein (TAIR:AT5G13810.1); Has 1807 Blast hits to 1807 proteins in 277 species: Archae - 0; Bacteria - 0; Metazoa - 736; Fungi - 347; Plants - 385; Viruses - 0; Other Eukaryotes - 339 (source: NCBI BLink). & (loc_os05g39450.1 : 189.0) no description available & (reliability: 430.0) & (original description: gene=VIT_213s0067g01650 CDS=363-1247)'	PREDICTED: uncharacterized protein At5g39865 [Vitis vinifera]
2017	60	VIT_213s0067g01650	1423.63	-2.88309	0.317217	-5.93628	2.91559e-09	6.40998e-07	VIT_213s0067g01650					redox.glutaredoxins'	(at5g58530 : 215.0) Glutaredoxin family protein; FUNCTIONS IN: electron carrier activity, protein disulfide oxidoreductase activity; INVOLVED IN: cell redox homeostasis; EXPRESSED IN: 23 plant structures; EXPRESSED DURING: 15 growth stages; CONTAINS InterPro DOMAIN/s: Thioredoxin fold (InterPro:IPR012335), Glutaredoxin (InterPro:IPR002109), Thioredoxin-like fold (InterPro:IPR012336); BEST Arabidopsis thaliana protein match is: Glutaredoxin family protein (TAIR:AT5G13810.1); Has 1807 Blast hits to 1807 proteins in 277 species: Archae - 0; Bacteria - 0; Metazoa - 736; Fungi - 347; Plants - 385; Viruses - 0; Other Eukaryotes - 339 (source: NCBI BLink). & (loc_os05g39450.1 : 189.0) no description available & (reliability: 430.0) & (original description: gene=VIT_213s0067g01650 CDS=363-1247)'	PREDICTED: uncharacterized protein At5g39865 [Vitis vinifera]
2014	56	VIT_213s0067g01700	10.3248	-4.12557	0.925153	-3.37844	0.00072899	0.0116931	VIT_213s0067g01700	VIT_213s0067g01700	VIT_213s0067g01700	0	0	not assigned.unknown'	no hits & (original description: gene=VIT_213s0067g01700 CDS=254-490)'	PREDICTED: steroid 5-alpha-reductase DET2 [Vitis vinifera]
2014	63	VIT_213s0067g01700	10.3248	-3.41239	0.658036	-3.66604	0.000246332	0.00605684	VIT_213s0067g01700					not assigned.unknown'	no hits & (original description: gene=VIT_213s0067g01700 CDS=254-490)'	PREDICTED: steroid 5-alpha-reductase DET2 [Vitis vinifera]
2017	57	VIT_213s0067g01700	22.5796	-4.39794	0.785434	-4.32619	1.51707e-05	0.000822407	VIT_213s0067g01700	VIT_213s0067g01700				not assigned.unknown'	no hits & (original description: gene=VIT_213s0067g01700 CDS=254-490)'	PREDICTED: steroid 5-alpha-reductase DET2 [Vitis vinifera]
2017	60	VIT_213s0067g01700	22.5796	-4.15777	0.768228	-4.11046	3.94873e-05	0.00177573	VIT_213s0067g01700					not assigned.unknown'	no hits & (original description: gene=VIT_213s0067g01700 CDS=254-490)'	PREDICTED: steroid 5-alpha-reductase DET2 [Vitis vinifera]
2014	56	VIT_213s0067g01730	13.9407	-3.6951	0.673783	-3.99995	6.33562e-05	0.0013114	VIT_213s0067g01730	VIT_213s0067g01730	VIT_213s0067g01730	0	0	hormone metabolism.brassinosteroid.synthesis-degradation.BRs.DET2'	(at5g16010 : 205.0) 3-oxo-5-alpha-steroid 4-dehydrogenase family protein; FUNCTIONS IN: oxidoreductase activity, acting on the CH-CH group of donors, 3-oxo-5-alpha-steroid 4-dehydrogenase activity; INVOLVED IN: lipid metabolic process; LOCATED IN: chloroplast, chloroplast envelope; EXPRESSED IN: 23 plant structures; EXPRESSED DURING: 15 growth stages; CONTAINS InterPro DOMAIN/s: 3-oxo-5-alpha-steroid 4-dehydrogenase, C-terminal (InterPro:IPR001104); BEST Arabidopsis thaliana protein match is: 3-oxo-5-alpha-steroid 4-dehydrogenase family protein (TAIR:AT3G55360.1); Has 1807 Blast hits to 1807 proteins in 277 species: Archae - 0; Bacteria - 0; Metazoa - 736; Fungi - 347; Plants - 385; Viruses - 0; Other Eukaryotes - 339 (source: NCBI BLink). & (loc_os07g06800.1 : 173.0) no description available & (reliability: 410.0) & (original description: gene=VIT_213s0067g01730 CDS=1-558)'	PREDICTED: steroid 5-alpha-reductase DET2 [Vitis vinifera]
2014	63	VIT_213s0067g01730	13.9407	-3.47726	0.62498	-3.96374	7.37837e-05	0.00213518	VIT_213s0067g01730					hormone metabolism.brassinosteroid.synthesis-degradation.BRs.DET2'	(at5g16010 : 205.0) 3-oxo-5-alpha-steroid 4-dehydrogenase family protein; FUNCTIONS IN: oxidoreductase activity, acting on the CH-CH group of donors, 3-oxo-5-alpha-steroid 4-dehydrogenase activity; INVOLVED IN: lipid metabolic process; LOCATED IN: chloroplast, chloroplast envelope; EXPRESSED IN: 23 plant structures; EXPRESSED DURING: 15 growth stages; CONTAINS InterPro DOMAIN/s: 3-oxo-5-alpha-steroid 4-dehydrogenase, C-terminal (InterPro:IPR001104); BEST Arabidopsis thaliana protein match is: 3-oxo-5-alpha-steroid 4-dehydrogenase family protein (TAIR:AT3G55360.1); Has 1807 Blast hits to 1807 proteins in 277 species: Archae - 0; Bacteria - 0; Metazoa - 736; Fungi - 347; Plants - 385; Viruses - 0; Other Eukaryotes - 339 (source: NCBI BLink). & (loc_os07g06800.1 : 173.0) no description available & (reliability: 410.0) & (original description: gene=VIT_213s0067g01730 CDS=1-558)'	PREDICTED: steroid 5-alpha-reductase DET2 [Vitis vinifera]
2017	57	VIT_213s0067g01730	42.2717	-4.93917	0.787858	-4.99985	5.73758e-07	5.42196e-05	VIT_213s0067g01730	VIT_213s0067g01730				hormone metabolism.brassinosteroid.synthesis-degradation.BRs.DET2'	(at5g16010 : 205.0) 3-oxo-5-alpha-steroid 4-dehydrogenase family protein; FUNCTIONS IN: oxidoreductase activity, acting on the CH-CH group of donors, 3-oxo-5-alpha-steroid 4-dehydrogenase activity; INVOLVED IN: lipid metabolic process; LOCATED IN: chloroplast, chloroplast envelope; EXPRESSED IN: 23 plant structures; EXPRESSED DURING: 15 growth stages; CONTAINS InterPro DOMAIN/s: 3-oxo-5-alpha-steroid 4-dehydrogenase, C-terminal (InterPro:IPR001104); BEST Arabidopsis thaliana protein match is: 3-oxo-5-alpha-steroid 4-dehydrogenase family protein (TAIR:AT3G55360.1); Has 1807 Blast hits to 1807 proteins in 277 species: Archae - 0; Bacteria - 0; Metazoa - 736; Fungi - 347; Plants - 385; Viruses - 0; Other Eukaryotes - 339 (source: NCBI BLink). & (loc_os07g06800.1 : 173.0) no description available & (reliability: 410.0) & (original description: gene=VIT_213s0067g01730 CDS=1-558)'	PREDICTED: steroid 5-alpha-reductase DET2 [Vitis vinifera]
2017	60	VIT_213s0067g01730	42.2717	-4.14313	0.745727	-4.21485	2.49946e-05	0.00121613	VIT_213s0067g01730					hormone metabolism.brassinosteroid.synthesis-degradation.BRs.DET2'	(at5g16010 : 205.0) 3-oxo-5-alpha-steroid 4-dehydrogenase family protein; FUNCTIONS IN: oxidoreductase activity, acting on the CH-CH group of donors, 3-oxo-5-alpha-steroid 4-dehydrogenase activity; INVOLVED IN: lipid metabolic process; LOCATED IN: chloroplast, chloroplast envelope; EXPRESSED IN: 23 plant structures; EXPRESSED DURING: 15 growth stages; CONTAINS InterPro DOMAIN/s: 3-oxo-5-alpha-steroid 4-dehydrogenase, C-terminal (InterPro:IPR001104); BEST Arabidopsis thaliana protein match is: 3-oxo-5-alpha-steroid 4-dehydrogenase family protein (TAIR:AT3G55360.1); Has 1807 Blast hits to 1807 proteins in 277 species: Archae - 0; Bacteria - 0; Metazoa - 736; Fungi - 347; Plants - 385; Viruses - 0; Other Eukaryotes - 339 (source: NCBI BLink). & (loc_os07g06800.1 : 173.0) no description available & (reliability: 410.0) & (original description: gene=VIT_213s0067g01730 CDS=1-558)'	PREDICTED: steroid 5-alpha-reductase DET2 [Vitis vinifera]
2014	63	VIT_213s0067g01770	253.481	-1.76368	0.231429	-3.29983	0.000967442	0.0199004						hormone metabolism.brassinosteroid.synthesis-degradation.BRs.DET2'	(at5g16010 : 195.0) 3-oxo-5-alpha-steroid 4-dehydrogenase family protein; FUNCTIONS IN: oxidoreductase activity, acting on the CH-CH group of donors, 3-oxo-5-alpha-steroid 4-dehydrogenase activity; INVOLVED IN: lipid metabolic process; LOCATED IN: chloroplast, chloroplast envelope; EXPRESSED IN: 23 plant structures; EXPRESSED DURING: 15 growth stages; CONTAINS InterPro DOMAIN/s: 3-oxo-5-alpha-steroid 4-dehydrogenase, C-terminal (InterPro:IPR001104); BEST Arabidopsis thaliana protein match is: 3-oxo-5-alpha-steroid 4-dehydrogenase family protein (TAIR:AT3G55360.1); Has 1807 Blast hits to 1807 proteins in 277 species: Archae - 0; Bacteria - 0; Metazoa - 736; Fungi - 347; Plants - 385; Viruses - 0; Other Eukaryotes - 339 (source: NCBI BLink). & (loc_os07g06800.1 : 177.0) no description available & (reliability: 390.0) & (original description: gene=VIT_213s0067g01770 CDS=172-540)'	PREDICTED: steroid 5-alpha-reductase DET2 [Vitis vinifera]
2017	57	VIT_213s0067g01770	554.495	-2.75103	0.448077	-3.90787	9.3115e-05	0.00360672	VIT_213s0067g01770	VIT_213s0067g01770				hormone metabolism.brassinosteroid.synthesis-degradation.BRs.DET2'	(at5g16010 : 195.0) 3-oxo-5-alpha-steroid 4-dehydrogenase family protein; FUNCTIONS IN: oxidoreductase activity, acting on the CH-CH group of donors, 3-oxo-5-alpha-steroid 4-dehydrogenase activity; INVOLVED IN: lipid metabolic process; LOCATED IN: chloroplast, chloroplast envelope; EXPRESSED IN: 23 plant structures; EXPRESSED DURING: 15 growth stages; CONTAINS InterPro DOMAIN/s: 3-oxo-5-alpha-steroid 4-dehydrogenase, C-terminal (InterPro:IPR001104); BEST Arabidopsis thaliana protein match is: 3-oxo-5-alpha-steroid 4-dehydrogenase family protein (TAIR:AT3G55360.1); Has 1807 Blast hits to 1807 proteins in 277 species: Archae - 0; Bacteria - 0; Metazoa - 736; Fungi - 347; Plants - 385; Viruses - 0; Other Eukaryotes - 339 (source: NCBI BLink). & (loc_os07g06800.1 : 177.0) no description available & (reliability: 390.0) & (original description: gene=VIT_213s0067g01770 CDS=172-540)'	PREDICTED: steroid 5-alpha-reductase DET2 [Vitis vinifera]
2017	60	VIT_213s0067g01770	554.495	-2.77547	0.446943	-3.97247	7.113e-05	0.00283851	VIT_213s0067g01770					hormone metabolism.brassinosteroid.synthesis-degradation.BRs.DET2'	(at5g16010 : 195.0) 3-oxo-5-alpha-steroid 4-dehydrogenase family protein; FUNCTIONS IN: oxidoreductase activity, acting on the CH-CH group of donors, 3-oxo-5-alpha-steroid 4-dehydrogenase activity; INVOLVED IN: lipid metabolic process; LOCATED IN: chloroplast, chloroplast envelope; EXPRESSED IN: 23 plant structures; EXPRESSED DURING: 15 growth stages; CONTAINS InterPro DOMAIN/s: 3-oxo-5-alpha-steroid 4-dehydrogenase, C-terminal (InterPro:IPR001104); BEST Arabidopsis thaliana protein match is: 3-oxo-5-alpha-steroid 4-dehydrogenase family protein (TAIR:AT3G55360.1); Has 1807 Blast hits to 1807 proteins in 277 species: Archae - 0; Bacteria - 0; Metazoa - 736; Fungi - 347; Plants - 385; Viruses - 0; Other Eukaryotes - 339 (source: NCBI BLink). & (loc_os07g06800.1 : 177.0) no description available & (reliability: 390.0) & (original description: gene=VIT_213s0067g01770 CDS=172-540)'	PREDICTED: steroid 5-alpha-reductase DET2 [Vitis vinifera]
2014	49	VIT_213s0067g01960	167.774	-1.91136	0.181998	-5.00755	5.51268e-07	1.61301e-05						RNA.regulation of transcription.AP2/EREBP, APETALA2/Ethylene-responsive element binding protein family'	(at2g40340 : 140.0) Encodes a member of the DREB subfamily A-2 of ERF/AP2 transcription factor family. The protein contains one AP2 domain. There are eight members in this subfamily including DREB2A AND DREB2B that are involved in response to drought.; DREB2C; CONTAINS InterPro DOMAIN/s: DNA-binding, integrase-type (InterPro:IPR016177), Pathogenesis-related transcriptional factor/ERF, DNA-binding (InterPro:IPR001471); BEST Arabidopsis thaliana protein match is: Integrase-type DNA-binding superfamily protein (TAIR:AT2G40350.1); Has 5601 Blast hits to 5564 proteins in 248 species: Archae - 0; Bacteria - 0; Metazoa - 0; Fungi - 0; Plants - 5583; Viruses - 4; Other Eukaryotes - 14 (source: NCBI BLink). & (loc_os01g07120.2 : 119.0) no description available & (reliability: 280.0) & (original description: gene=VIT_213s0067g01960 CDS=458-1510)'	PREDICTED: dehydration-responsive element-binding protein 2C [Vitis vinifera]
2017	49	VIT_213s0067g01960	345.105	-1.80074	0.230152	-3.47918	0.000502943	0.017411						RNA.regulation of transcription.AP2/EREBP, APETALA2/Ethylene-responsive element binding protein family'	(at2g40340 : 140.0) Encodes a member of the DREB subfamily A-2 of ERF/AP2 transcription factor family. The protein contains one AP2 domain. There are eight members in this subfamily including DREB2A AND DREB2B that are involved in response to drought.; DREB2C; CONTAINS InterPro DOMAIN/s: DNA-binding, integrase-type (InterPro:IPR016177), Pathogenesis-related transcriptional factor/ERF, DNA-binding (InterPro:IPR001471); BEST Arabidopsis thaliana protein match is: Integrase-type DNA-binding superfamily protein (TAIR:AT2G40350.1); Has 5601 Blast hits to 5564 proteins in 248 species: Archae - 0; Bacteria - 0; Metazoa - 0; Fungi - 0; Plants - 5583; Viruses - 4; Other Eukaryotes - 14 (source: NCBI BLink). & (loc_os01g07120.2 : 119.0) no description available & (reliability: 280.0) & (original description: gene=VIT_213s0067g01960 CDS=458-1510)'	PREDICTED: dehydration-responsive element-binding protein 2C [Vitis vinifera]
2014	63	VIT_213s0067g02050	87.6741	-3.89143	0.501456	-5.76606	8.11474e-09	6.59486e-07	VIT_213s0067g02050	VIT_213s0067g02050				not assigned.unknown'	(at2g40390 : 579.0) unknown protein; BEST Arabidopsis thaliana protein match is: unknown protein (TAIR:AT5G64190.1); Has 75 Blast hits to 75 proteins in 11 species: Archae - 0; Bacteria - 0; Metazoa - 0; Fungi - 0; Plants - 74; Viruses - 0; Other Eukaryotes - 1 (source: NCBI BLink). & (loc_os01g07130.1 : 545.0) no description available & (reliability: 1158.0) & (original description: gene=VIT_213s0067g02050 CDS=247-1737)'	PREDICTED: uncharacterized protein LOC100263842 isoform X1 [Vitis vinifera]
2017	49	VIT_213s0067g02070	217.39	2.50875	0.46038	3.27718	0.0010485	0.0308857	VIT_213s0067g02070	VIT_213s0067g02070				not assigned.unknown'	(at5g01660 : 353.0) CONTAINS InterPro DOMAIN/s: Galactose oxidase/kelch, beta-propeller (InterPro:IPR011043), Kelch repeat type 1 (InterPro:IPR006652), Development/cell death domain (InterPro:IPR013989), Kelch related (InterPro:IPR013089), Kelch-type beta propeller (InterPro:IPR015915); BEST Arabidopsis thaliana protein match is: DCD (Development and Cell Death) domain protein (TAIR:AT3G11000.1); Has 16133 Blast hits to 7053 proteins in 482 species: Archae - 40; Bacteria - 1227; Metazoa - 10756; Fungi - 311; Plants - 1896; Viruses - 673; Other Eukaryotes - 1230 (source: NCBI BLink). & (loc_os05g07220.2 : 325.0) no description available & (ipr015916 : 134.5716) Galactose oxidase, beta-propeller & (p37707|b2_dauca : 107.0) B2 protein - Daucus carota (Carrot) & (reliability: 706.0) & (original description: gene=VIT_213s0067g02070 CDS=9-2486)'	AT5G01660
2017	57	VIT_213s0067g02070	217.39	2.89129	0.528379	3.57943	0.000344346	0.0103521	VIT_213s0067g02070					not assigned.unknown'	(at5g01660 : 353.0) CONTAINS InterPro DOMAIN/s: Galactose oxidase/kelch, beta-propeller (InterPro:IPR011043), Kelch repeat type 1 (InterPro:IPR006652), Development/cell death domain (InterPro:IPR013989), Kelch related (InterPro:IPR013089), Kelch-type beta propeller (InterPro:IPR015915); BEST Arabidopsis thaliana protein match is: DCD (Development and Cell Death) domain protein (TAIR:AT3G11000.1); Has 16133 Blast hits to 7053 proteins in 482 species: Archae - 40; Bacteria - 1227; Metazoa - 10756; Fungi - 311; Plants - 1896; Viruses - 673; Other Eukaryotes - 1230 (source: NCBI BLink). & (loc_os05g07220.2 : 325.0) no description available & (ipr015916 : 134.5716) Galactose oxidase, beta-propeller & (p37707|b2_dauca : 107.0) B2 protein - Daucus carota (Carrot) & (reliability: 706.0) & (original description: gene=VIT_213s0067g02070 CDS=9-2486)'	AT5G01660
2014	63	VIT_213s0067g02120	40.1558	-2.62969	0.536864	-3.03558	0.00240075	0.0424151	VIT_213s0067g02120	VIT_213s0067g02120				amino acid metabolism.synthesis.aromatic aa.tyrosine.arogenate dehydrogenase \& prephenate dehydrogenase'	(at5g34930 : 303.0) arogenate dehydrogenase; FUNCTIONS IN: binding, prephenate dehydrogenase (NADP+) activity, catalytic activity; INVOLVED IN: tyrosine biosynthetic process, metabolic process; EXPRESSED IN: 24 plant structures; EXPRESSED DURING: 15 growth stages; CONTAINS InterPro DOMAIN/s: Prephenate dehydrogenase (InterPro:IPR003099), NAD(P)-binding domain (InterPro:IPR016040); BEST Arabidopsis thaliana protein match is: prephenate dehydrogenase family protein (TAIR:AT1G15710.1); Has 1942 Blast hits to 1528 proteins in 619 species: Archae - 162; Bacteria - 1128; Metazoa - 21; Fungi - 62; Plants - 205; Viruses - 0; Other Eukaryotes - 364 (source: NCBI BLink). & (loc_os06g35050.1 : 295.0) no description available & (chl4|523436 : 268.0) no description available & (reliability: 606.0) & (original description: gene=VIT_213s0067g02120 CDS=191-1009)'	PREDICTED: arogenate dehydrogenase 1, chloroplastic isoform X1 [Vitis vinifera]
2014	56	VIT_213s0067g02280	153.989	2.63709	0.35845	4.56714	4.94434e-06	0.000125847	VIT_213s0067g02280	VIT_213s0067g02280	VIT_213s0067g02280	0	0	not assigned.unknown'	(loc_os07g47960.1 : 173.0) no description available & (at2g40435 : 169.0) BEST Arabidopsis thaliana protein match is: transcription regulators (TAIR:AT3G56220.1); Has 289 Blast hits to 289 proteins in 30 species: Archae - 0; Bacteria - 0; Metazoa - 0; Fungi - 0; Plants - 289; Viruses - 0; Other Eukaryotes - 0 (source: NCBI BLink). & (reliability: 338.0) & (original description: gene=VIT_213s0067g02280 CDS=194-673)'	PREDICTED: uncharacterized protein LOC100245026 isoform X1 [Vitis vinifera]
2014	63	VIT_213s0067g02280	153.989	3.88982	0.521276	5.54374	2.96079e-08	2.14978e-06	VIT_213s0067g02280					not assigned.unknown'	(loc_os07g47960.1 : 173.0) no description available & (at2g40435 : 169.0) BEST Arabidopsis thaliana protein match is: transcription regulators (TAIR:AT3G56220.1); Has 289 Blast hits to 289 proteins in 30 species: Archae - 0; Bacteria - 0; Metazoa - 0; Fungi - 0; Plants - 289; Viruses - 0; Other Eukaryotes - 0 (source: NCBI BLink). & (reliability: 338.0) & (original description: gene=VIT_213s0067g02280 CDS=194-673)'	PREDICTED: uncharacterized protein LOC100245026 isoform X1 [Vitis vinifera]
2014	70	VIT_213s0067g02280	153.989	3.43617	0.574002	4.24418	2.19397e-05	0.00124682	VIT_213s0067g02280					not assigned.unknown'	(loc_os07g47960.1 : 173.0) no description available & (at2g40435 : 169.0) BEST Arabidopsis thaliana protein match is: transcription regulators (TAIR:AT3G56220.1); Has 289 Blast hits to 289 proteins in 30 species: Archae - 0; Bacteria - 0; Metazoa - 0; Fungi - 0; Plants - 289; Viruses - 0; Other Eukaryotes - 0 (source: NCBI BLink). & (reliability: 338.0) & (original description: gene=VIT_213s0067g02280 CDS=194-673)'	PREDICTED: uncharacterized protein LOC100245026 isoform X1 [Vitis vinifera]
2017	60	VIT_213s0067g02280	425.453	4.03897	0.659987	4.60459	4.13283e-06	0.000292925	VIT_213s0067g02280	VIT_213s0067g02280				not assigned.unknown'	(loc_os07g47960.1 : 173.0) no description available & (at2g40435 : 169.0) BEST Arabidopsis thaliana protein match is: transcription regulators (TAIR:AT3G56220.1); Has 289 Blast hits to 289 proteins in 30 species: Archae - 0; Bacteria - 0; Metazoa - 0; Fungi - 0; Plants - 289; Viruses - 0; Other Eukaryotes - 0 (source: NCBI BLink). & (reliability: 338.0) & (original description: gene=VIT_213s0067g02280 CDS=194-673)'	PREDICTED: uncharacterized protein LOC100245026 isoform X1 [Vitis vinifera]
2014	63	VIT_213s0067g02300	252.839	-7.12621	1.18837	-5.15513	2.53458e-07	1.46035e-05	VIT_213s0067g02300	VIT_213s0067g02300	VIT_213s0067g02300	0	0	not assigned.no ontology'	(loc_os12g02040.1 : 87.4) no description available & (at5g27760 : 80.5) Hypoxia-responsive family protein; CONTAINS InterPro DOMAIN/s: Hypoxia induced protein, conserved region (InterPro:IPR007667); BEST Arabidopsis thaliana protein match is: Hypoxia-responsive family protein (TAIR:AT3G05550.1); Has 1807 Blast hits to 1807 proteins in 277 species: Archae - 0; Bacteria - 0; Metazoa - 736; Fungi - 347; Plants - 385; Viruses - 0; Other Eukaryotes - 339 (source: NCBI BLink). & (reliability: 161.0) & (original description: gene=VIT_213s0067g02300 CDS=225-464)'	AT5G27760
2017	49	VIT_213s0067g02300	1433.08	-5.52422	1.28595	-3.51819	0.000434504	0.0154376	VIT_213s0067g02300	VIT_213s0067g02300				not assigned.no ontology'	(loc_os12g02040.1 : 87.4) no description available & (at5g27760 : 80.5) Hypoxia-responsive family protein; CONTAINS InterPro DOMAIN/s: Hypoxia induced protein, conserved region (InterPro:IPR007667); BEST Arabidopsis thaliana protein match is: Hypoxia-responsive family protein (TAIR:AT3G05550.1); Has 1807 Blast hits to 1807 proteins in 277 species: Archae - 0; Bacteria - 0; Metazoa - 736; Fungi - 347; Plants - 385; Viruses - 0; Other Eukaryotes - 339 (source: NCBI BLink). & (reliability: 161.0) & (original description: gene=VIT_213s0067g02300 CDS=225-464)'	AT5G27760
2017	57	VIT_213s0067g02300	1433.08	-11.991	1.72188	-6.38312	1.73515e-10	5.42097e-08	VIT_213s0067g02300					not assigned.no ontology'	(loc_os12g02040.1 : 87.4) no description available & (at5g27760 : 80.5) Hypoxia-responsive family protein; CONTAINS InterPro DOMAIN/s: Hypoxia induced protein, conserved region (InterPro:IPR007667); BEST Arabidopsis thaliana protein match is: Hypoxia-responsive family protein (TAIR:AT3G05550.1); Has 1807 Blast hits to 1807 proteins in 277 species: Archae - 0; Bacteria - 0; Metazoa - 736; Fungi - 347; Plants - 385; Viruses - 0; Other Eukaryotes - 339 (source: NCBI BLink). & (reliability: 161.0) & (original description: gene=VIT_213s0067g02300 CDS=225-464)'	AT5G27760
2017	60	VIT_213s0067g02300	1433.08	-7.00581	1.26101	-4.76268	1.91034e-06	0.000157497	VIT_213s0067g02300					not assigned.no ontology'	(loc_os12g02040.1 : 87.4) no description available & (at5g27760 : 80.5) Hypoxia-responsive family protein; CONTAINS InterPro DOMAIN/s: Hypoxia induced protein, conserved region (InterPro:IPR007667); BEST Arabidopsis thaliana protein match is: Hypoxia-responsive family protein (TAIR:AT3G05550.1); Has 1807 Blast hits to 1807 proteins in 277 species: Archae - 0; Bacteria - 0; Metazoa - 736; Fungi - 347; Plants - 385; Viruses - 0; Other Eukaryotes - 339 (source: NCBI BLink). & (reliability: 161.0) & (original description: gene=VIT_213s0067g02300 CDS=225-464)'	AT5G27760
2017	67	VIT_213s0067g02300	1433.08	-6.11245	1.25751	-4.06552	4.7925e-05	0.00842913	VIT_213s0067g02300					not assigned.no ontology'	(loc_os12g02040.1 : 87.4) no description available & (at5g27760 : 80.5) Hypoxia-responsive family protein; CONTAINS InterPro DOMAIN/s: Hypoxia induced protein, conserved region (InterPro:IPR007667); BEST Arabidopsis thaliana protein match is: Hypoxia-responsive family protein (TAIR:AT3G05550.1); Has 1807 Blast hits to 1807 proteins in 277 species: Archae - 0; Bacteria - 0; Metazoa - 736; Fungi - 347; Plants - 385; Viruses - 0; Other Eukaryotes - 339 (source: NCBI BLink). & (reliability: 161.0) & (original description: gene=VIT_213s0067g02300 CDS=225-464)'	AT5G27760
2014	49	VIT_213s0067g02340	118.164	2.99844	0.287764	6.94472	3.79199e-12	2.19353e-10	VIT_213s0067g02340	VIT_213s0067g02340	VIT_213s0067g02340	0	0	transport.peptides and oligopeptides'	(at2g40460 : 873.0) Major facilitator superfamily protein; FUNCTIONS IN: transporter activity; INVOLVED IN: oligopeptide transport, response to nematode; LOCATED IN: membrane; EXPRESSED IN: 22 plant structures; EXPRESSED DURING: 13 growth stages; CONTAINS InterPro DOMAIN/s: Oligopeptide transporter (InterPro:IPR000109), Major facilitator superfamily, general substrate transporter (InterPro:IPR016196); BEST Arabidopsis thaliana protein match is: peptide transporter 3 (TAIR:AT5G46050.1); Has 7555 Blast hits to 7238 proteins in 1401 species: Archae - 0; Bacteria - 3710; Metazoa - 634; Fungi - 431; Plants - 2228; Viruses - 0; Other Eukaryotes - 552 (source: NCBI BLink). & (loc_os03g04570.1 : 584.0) no description available & (ipr000109 : 233.9882) Proton-dependent oligopeptide transporter family & (chl4|522163 : 174.0) no description available & (reliability: 1746.0) & (original description: gene=VIT_213s0067g02340 CDS=372-2129)'	PREDICTED: protein NRT1/ PTR FAMILY 5.1 isoform X2 [Vitis vinifera]
2014	56	VIT_213s0067g02340	118.164	3.28041	0.444152	5.1343	2.83191e-07	9.09745e-06	VIT_213s0067g02340					transport.peptides and oligopeptides'	(at2g40460 : 873.0) Major facilitator superfamily protein; FUNCTIONS IN: transporter activity; INVOLVED IN: oligopeptide transport, response to nematode; LOCATED IN: membrane; EXPRESSED IN: 22 plant structures; EXPRESSED DURING: 13 growth stages; CONTAINS InterPro DOMAIN/s: Oligopeptide transporter (InterPro:IPR000109), Major facilitator superfamily, general substrate transporter (InterPro:IPR016196); BEST Arabidopsis thaliana protein match is: peptide transporter 3 (TAIR:AT5G46050.1); Has 7555 Blast hits to 7238 proteins in 1401 species: Archae - 0; Bacteria - 3710; Metazoa - 634; Fungi - 431; Plants - 2228; Viruses - 0; Other Eukaryotes - 552 (source: NCBI BLink). & (loc_os03g04570.1 : 584.0) no description available & (ipr000109 : 233.9882) Proton-dependent oligopeptide transporter family & (chl4|522163 : 174.0) no description available & (reliability: 1746.0) & (original description: gene=VIT_213s0067g02340 CDS=372-2129)'	PREDICTED: protein NRT1/ PTR FAMILY 5.1 isoform X2 [Vitis vinifera]
2014	63	VIT_213s0067g02340	118.164	3.04612	0.559798	3.65511	0.000257074	0.00626115	VIT_213s0067g02340					transport.peptides and oligopeptides'	(at2g40460 : 873.0) Major facilitator superfamily protein; FUNCTIONS IN: transporter activity; INVOLVED IN: oligopeptide transport, response to nematode; LOCATED IN: membrane; EXPRESSED IN: 22 plant structures; EXPRESSED DURING: 13 growth stages; CONTAINS InterPro DOMAIN/s: Oligopeptide transporter (InterPro:IPR000109), Major facilitator superfamily, general substrate transporter (InterPro:IPR016196); BEST Arabidopsis thaliana protein match is: peptide transporter 3 (TAIR:AT5G46050.1); Has 7555 Blast hits to 7238 proteins in 1401 species: Archae - 0; Bacteria - 3710; Metazoa - 634; Fungi - 431; Plants - 2228; Viruses - 0; Other Eukaryotes - 552 (source: NCBI BLink). & (loc_os03g04570.1 : 584.0) no description available & (ipr000109 : 233.9882) Proton-dependent oligopeptide transporter family & (chl4|522163 : 174.0) no description available & (reliability: 1746.0) & (original description: gene=VIT_213s0067g02340 CDS=372-2129)'	PREDICTED: protein NRT1/ PTR FAMILY 5.1 isoform X2 [Vitis vinifera]
2017	60	VIT_213s0067g02340	270.751	4.11316	0.717939	4.33625	1.44934e-05	0.000789292	VIT_213s0067g02340	VIT_213s0067g02340				transport.peptides and oligopeptides'	(at2g40460 : 873.0) Major facilitator superfamily protein; FUNCTIONS IN: transporter activity; INVOLVED IN: oligopeptide transport, response to nematode; LOCATED IN: membrane; EXPRESSED IN: 22 plant structures; EXPRESSED DURING: 13 growth stages; CONTAINS InterPro DOMAIN/s: Oligopeptide transporter (InterPro:IPR000109), Major facilitator superfamily, general substrate transporter (InterPro:IPR016196); BEST Arabidopsis thaliana protein match is: peptide transporter 3 (TAIR:AT5G46050.1); Has 7555 Blast hits to 7238 proteins in 1401 species: Archae - 0; Bacteria - 3710; Metazoa - 634; Fungi - 431; Plants - 2228; Viruses - 0; Other Eukaryotes - 552 (source: NCBI BLink). & (loc_os03g04570.1 : 584.0) no description available & (ipr000109 : 233.9882) Proton-dependent oligopeptide transporter family & (chl4|522163 : 174.0) no description available & (reliability: 1746.0) & (original description: gene=VIT_213s0067g02340 CDS=372-2129)'	PREDICTED: protein NRT1/ PTR FAMILY 5.1 isoform X2 [Vitis vinifera]
2014	63	VIT_213s0067g02360	30.5939	2.80653	0.601733	3.00221	0.00268023	0.0462934	VIT_213s0067g02360	VIT_213s0067g02360				misc.peroxidases'	(at5g05340 : 453.0) Peroxidase superfamily protein; FUNCTIONS IN: protein binding, peroxidase activity; INVOLVED IN: response to oxidative stress, oxidation reduction; LOCATED IN: apoplast, cell wall; EXPRESSED IN: 9 plant structures; EXPRESSED DURING: LP.04 four leaves visible, 4 anthesis, C globular stage, petal differentiation and expansion stage; CONTAINS InterPro DOMAIN/s: Haem peroxidase (InterPro:IPR010255), Plant peroxidase (InterPro:IPR000823), Peroxidases heam-ligand binding site (InterPro:IPR019793), Haem peroxidase, plant/fungal/bacterial (InterPro:IPR002016), Peroxidase, active site (InterPro:IPR019794); BEST Arabidopsis thaliana protein match is: Peroxidase superfamily protein (TAIR:AT5G58400.1); Has 1807 Blast hits to 1807 proteins in 277 species: Archae - 0; Bacteria - 0; Metazoa - 736; Fungi - 347; Plants - 385; Viruses - 0; Other Eukaryotes - 339 (source: NCBI BLink). & (loc_os11g02130.1 : 450.0) no description available & (p00434|perp7_brara : 432.0) Peroxidase P7 (EC 1.11.1.7) (TP7) - Brassica rapa (Turnip) & (ipr002016 : 187.42569) Haem peroxidase, plant/fungal/bacterial & (reliability: 906.0) & (original description: gene=VIT_213s0067g02360 CDS=60-1025)'	PREDICTED: peroxidase 4-like [Vitis vinifera]
2014	49	VIT_213s0067g02400	71.2326	2.65199	0.511886	3.22727	0.00124978	0.0182962	VIT_213s0067g02400	VIT_213s0067g02400	VIT_213s0067g02400	0	0	not assigned.unknown'	(at2g40480 : 259.0) Plant protein of unknown function (DUF827); CONTAINS InterPro DOMAIN/s: Protein of unknown function DUF827, plant (InterPro:IPR008545); BEST Arabidopsis thaliana protein match is: Plant protein of unknown function (DUF827) (TAIR:AT3G56270.1); Has 1092 Blast hits to 990 proteins in 183 species: Archae - 2; Bacteria - 84; Metazoa - 493; Fungi - 73; Plants - 232; Viruses - 1; Other Eukaryotes - 207 (source: NCBI BLink). & (loc_os03g22040.1 : 201.0) no description available & (ipr008545 : 127.24002) Protein of unknown function DUF827, plant & (reliability: 518.0) & (original description: gene=VIT_213s0067g02400 CDS=363-1967)'	PREDICTED: WEB family protein At2g40480 [Vitis vinifera]
2014	56	VIT_213s0067g02400	71.2326	3.80059	0.903378	3.10013	0.00193438	0.0275379	VIT_213s0067g02400					not assigned.unknown'	(at2g40480 : 259.0) Plant protein of unknown function (DUF827); CONTAINS InterPro DOMAIN/s: Protein of unknown function DUF827, plant (InterPro:IPR008545); BEST Arabidopsis thaliana protein match is: Plant protein of unknown function (DUF827) (TAIR:AT3G56270.1); Has 1092 Blast hits to 990 proteins in 183 species: Archae - 2; Bacteria - 84; Metazoa - 493; Fungi - 73; Plants - 232; Viruses - 1; Other Eukaryotes - 207 (source: NCBI BLink). & (loc_os03g22040.1 : 201.0) no description available & (ipr008545 : 127.24002) Protein of unknown function DUF827, plant & (reliability: 518.0) & (original description: gene=VIT_213s0067g02400 CDS=363-1967)'	PREDICTED: WEB family protein At2g40480 [Vitis vinifera]
2017	57	VIT_213s0067g02400	324.593	3.80086	0.734396	3.81383	0.000136828	0.00496007	VIT_213s0067g02400	VIT_213s0067g02400				not assigned.unknown'	(at2g40480 : 259.0) Plant protein of unknown function (DUF827); CONTAINS InterPro DOMAIN/s: Protein of unknown function DUF827, plant (InterPro:IPR008545); BEST Arabidopsis thaliana protein match is: Plant protein of unknown function (DUF827) (TAIR:AT3G56270.1); Has 1092 Blast hits to 990 proteins in 183 species: Archae - 2; Bacteria - 84; Metazoa - 493; Fungi - 73; Plants - 232; Viruses - 1; Other Eukaryotes - 207 (source: NCBI BLink). & (loc_os03g22040.1 : 201.0) no description available & (ipr008545 : 127.24002) Protein of unknown function DUF827, plant & (reliability: 518.0) & (original description: gene=VIT_213s0067g02400 CDS=363-1967)'	PREDICTED: WEB family protein At2g40480 [Vitis vinifera]
2017	60	VIT_213s0067g02400	324.593	4.3942	0.849124	3.9973	6.40694e-05	0.00260771	VIT_213s0067g02400					not assigned.unknown'	(at2g40480 : 259.0) Plant protein of unknown function (DUF827); CONTAINS InterPro DOMAIN/s: Protein of unknown function DUF827, plant (InterPro:IPR008545); BEST Arabidopsis thaliana protein match is: Plant protein of unknown function (DUF827) (TAIR:AT3G56270.1); Has 1092 Blast hits to 990 proteins in 183 species: Archae - 2; Bacteria - 84; Metazoa - 493; Fungi - 73; Plants - 232; Viruses - 1; Other Eukaryotes - 207 (source: NCBI BLink). & (loc_os03g22040.1 : 201.0) no description available & (ipr008545 : 127.24002) Protein of unknown function DUF827, plant & (reliability: 518.0) & (original description: gene=VIT_213s0067g02400 CDS=363-1967)'	PREDICTED: WEB family protein At2g40480 [Vitis vinifera]
2014	56	VIT_213s0067g02420	304.472	1.74775	0.221331	3.37844	0.000728989	0.0116931						not assigned.unknown'	no hits & (original description: gene=VIT_213s0067g02420 CDS=123-374)'	unnamed protein product, partial [Vitis vinifera]
2014	41	VIT_213s0067g02500	526.501	-2.39292	0.213736	-6.51699	7.17328e-11	5.55589e-09	VIT_213s0067g02500	VIT_213s0067g02500	VIT_213s0067g02500		0	transport.misc'	(at3g10960 : 895.0) Encodes a homolog of the adenine-guanine-hypoxanthine transporter AzgA of Aspergillus nidulans. Function as a plant adenine-guanine transporter. Two closely related genes exist in Arabidopsis: AT3G10960 (Azg1) and AT5G50300 (Azg2).; AZA-guanine resistant1 (AZG1); FUNCTIONS IN: transmembrane transporter activity, purine transmembrane transporter activity; INVOLVED IN: purine transport; LOCATED IN: membrane; EXPRESSED IN: 22 plant structures; EXPRESSED DURING: 13 growth stages; CONTAINS InterPro DOMAIN/s: Xanthine/uracil/vitamin C permease (InterPro:IPR006043); BEST Arabidopsis thaliana protein match is: Xanthine/uracil permease family protein (TAIR:AT5G50300.1); Has 8325 Blast hits to 8321 proteins in 1933 species: Archae - 105; Bacteria - 6300; Metazoa - 12; Fungi - 117; Plants - 83; Viruses - 0; Other Eukaryotes - 1708 (source: NCBI BLink). & (loc_os05g26840.1 : 754.0) no description available & (chl4|523054 : 458.0) no description available & (reliability: 1790.0) & (original description: gene=VIT_213s0067g02500 CDS=35-1792)'	PREDICTED: adenine/guanine permease AZG1 [Vitis vinifera]
2014	56	VIT_213s0067g02500	526.501	-2.73247	0.210394	-8.23441	1.80452e-16	2.27154e-14	VIT_213s0067g02500					transport.misc'	(at3g10960 : 895.0) Encodes a homolog of the adenine-guanine-hypoxanthine transporter AzgA of Aspergillus nidulans. Function as a plant adenine-guanine transporter. Two closely related genes exist in Arabidopsis: AT3G10960 (Azg1) and AT5G50300 (Azg2).; AZA-guanine resistant1 (AZG1); FUNCTIONS IN: transmembrane transporter activity, purine transmembrane transporter activity; INVOLVED IN: purine transport; LOCATED IN: membrane; EXPRESSED IN: 22 plant structures; EXPRESSED DURING: 13 growth stages; CONTAINS InterPro DOMAIN/s: Xanthine/uracil/vitamin C permease (InterPro:IPR006043); BEST Arabidopsis thaliana protein match is: Xanthine/uracil permease family protein (TAIR:AT5G50300.1); Has 8325 Blast hits to 8321 proteins in 1933 species: Archae - 105; Bacteria - 6300; Metazoa - 12; Fungi - 117; Plants - 83; Viruses - 0; Other Eukaryotes - 1708 (source: NCBI BLink). & (loc_os05g26840.1 : 754.0) no description available & (chl4|523054 : 458.0) no description available & (reliability: 1790.0) & (original description: gene=VIT_213s0067g02500 CDS=35-1792)'	PREDICTED: adenine/guanine permease AZG1 [Vitis vinifera]
2014	63	VIT_213s0067g02500	526.501	-2.54577	0.205979	-7.5045	6.16659e-14	1.3867e-11	VIT_213s0067g02500					transport.misc'	(at3g10960 : 895.0) Encodes a homolog of the adenine-guanine-hypoxanthine transporter AzgA of Aspergillus nidulans. Function as a plant adenine-guanine transporter. Two closely related genes exist in Arabidopsis: AT3G10960 (Azg1) and AT5G50300 (Azg2).; AZA-guanine resistant1 (AZG1); FUNCTIONS IN: transmembrane transporter activity, purine transmembrane transporter activity; INVOLVED IN: purine transport; LOCATED IN: membrane; EXPRESSED IN: 22 plant structures; EXPRESSED DURING: 13 growth stages; CONTAINS InterPro DOMAIN/s: Xanthine/uracil/vitamin C permease (InterPro:IPR006043); BEST Arabidopsis thaliana protein match is: Xanthine/uracil permease family protein (TAIR:AT5G50300.1); Has 8325 Blast hits to 8321 proteins in 1933 species: Archae - 105; Bacteria - 6300; Metazoa - 12; Fungi - 117; Plants - 83; Viruses - 0; Other Eukaryotes - 1708 (source: NCBI BLink). & (loc_os05g26840.1 : 754.0) no description available & (chl4|523054 : 458.0) no description available & (reliability: 1790.0) & (original description: gene=VIT_213s0067g02500 CDS=35-1792)'	PREDICTED: adenine/guanine permease AZG1 [Vitis vinifera]
2017	57	VIT_213s0067g02500	1523.83	-2.7269	0.48953	-3.52768	0.000419224	0.0121442	VIT_213s0067g02500	VIT_213s0067g02500				transport.misc'	(at3g10960 : 895.0) Encodes a homolog of the adenine-guanine-hypoxanthine transporter AzgA of Aspergillus nidulans. Function as a plant adenine-guanine transporter. Two closely related genes exist in Arabidopsis: AT3G10960 (Azg1) and AT5G50300 (Azg2).; AZA-guanine resistant1 (AZG1); FUNCTIONS IN: transmembrane transporter activity, purine transmembrane transporter activity; INVOLVED IN: purine transport; LOCATED IN: membrane; EXPRESSED IN: 22 plant structures; EXPRESSED DURING: 13 growth stages; CONTAINS InterPro DOMAIN/s: Xanthine/uracil/vitamin C permease (InterPro:IPR006043); BEST Arabidopsis thaliana protein match is: Xanthine/uracil permease family protein (TAIR:AT5G50300.1); Has 8325 Blast hits to 8321 proteins in 1933 species: Archae - 105; Bacteria - 6300; Metazoa - 12; Fungi - 117; Plants - 83; Viruses - 0; Other Eukaryotes - 1708 (source: NCBI BLink). & (loc_os05g26840.1 : 754.0) no description available & (chl4|523054 : 458.0) no description available & (reliability: 1790.0) & (original description: gene=VIT_213s0067g02500 CDS=35-1792)'	PREDICTED: adenine/guanine permease AZG1 [Vitis vinifera]
2017	60	VIT_213s0067g02500	1523.83	-2.54849	0.489092	-3.16605	0.00154525	0.0337537	VIT_213s0067g02500					transport.misc'	(at3g10960 : 895.0) Encodes a homolog of the adenine-guanine-hypoxanthine transporter AzgA of Aspergillus nidulans. Function as a plant adenine-guanine transporter. Two closely related genes exist in Arabidopsis: AT3G10960 (Azg1) and AT5G50300 (Azg2).; AZA-guanine resistant1 (AZG1); FUNCTIONS IN: transmembrane transporter activity, purine transmembrane transporter activity; INVOLVED IN: purine transport; LOCATED IN: membrane; EXPRESSED IN: 22 plant structures; EXPRESSED DURING: 13 growth stages; CONTAINS InterPro DOMAIN/s: Xanthine/uracil/vitamin C permease (InterPro:IPR006043); BEST Arabidopsis thaliana protein match is: Xanthine/uracil permease family protein (TAIR:AT5G50300.1); Has 8325 Blast hits to 8321 proteins in 1933 species: Archae - 105; Bacteria - 6300; Metazoa - 12; Fungi - 117; Plants - 83; Viruses - 0; Other Eukaryotes - 1708 (source: NCBI BLink). & (loc_os05g26840.1 : 754.0) no description available & (chl4|523054 : 458.0) no description available & (reliability: 1790.0) & (original description: gene=VIT_213s0067g02500 CDS=35-1792)'	PREDICTED: adenine/guanine permease AZG1 [Vitis vinifera]
2014	56	VIT_213s0067g02630	56.5679	-3.36781	0.44256	-5.35026	8.78276e-08	3.12004e-06	VIT_213s0067g02630	VIT_213s0067g02630	VIT_213s0067g02630	0	0	not assigned.unknown'	no hits & (original description: gene=VIT_213s0067g02630 CDS=85-393)'	PREDICTED: uncharacterized protein LOC100853941 [Vitis vinifera]
2014	63	VIT_213s0067g02630	56.5679	-5.11112	0.513666	-8.00348	1.20953e-15	3.75423e-13	VIT_213s0067g02630					not assigned.unknown'	no hits & (original description: gene=VIT_213s0067g02630 CDS=85-393)'	PREDICTED: uncharacterized protein LOC100853941 [Vitis vinifera]
2014	70	VIT_213s0067g02630	56.5679	-4.13874	0.495932	-6.32897	2.46805e-10	5.36753e-08	VIT_213s0067g02630					not assigned.unknown'	no hits & (original description: gene=VIT_213s0067g02630 CDS=85-393)'	PREDICTED: uncharacterized protein LOC100853941 [Vitis vinifera]
2014	77	VIT_213s0067g02630	56.5679	-3.3419	0.428357	-5.46718	4.57264e-08	3.56604e-06	VIT_213s0067g02630					not assigned.unknown'	no hits & (original description: gene=VIT_213s0067g02630 CDS=85-393)'	PREDICTED: uncharacterized protein LOC100853941 [Vitis vinifera]
2017	57	VIT_213s0067g02630	173.503	-3.95097	0.797783	-3.69896	0.000216485	0.00720929	VIT_213s0067g02630	VIT_213s0067g02630				not assigned.unknown'	no hits & (original description: gene=VIT_213s0067g02630 CDS=85-393)'	PREDICTED: uncharacterized protein LOC100853941 [Vitis vinifera]
2017	60	VIT_213s0067g02630	173.503	-5.27861	0.803388	-5.3257	1.00562e-07	1.31195e-05	VIT_213s0067g02630					not assigned.unknown'	no hits & (original description: gene=VIT_213s0067g02630 CDS=85-393)'	PREDICTED: uncharacterized protein LOC100853941 [Vitis vinifera]
2017	67	VIT_213s0067g02630	173.503	-4.83196	0.794764	-4.82151	1.42477e-06	0.000638296	VIT_213s0067g02630					not assigned.unknown'	no hits & (original description: gene=VIT_213s0067g02630 CDS=85-393)'	PREDICTED: uncharacterized protein LOC100853941 [Vitis vinifera]
2017	77	VIT_213s0067g02630	173.503	-3.5651	0.784526	-3.26961	0.00107694	0.0350829	VIT_213s0067g02630					not assigned.unknown'	no hits & (original description: gene=VIT_213s0067g02630 CDS=85-393)'	PREDICTED: uncharacterized protein LOC100853941 [Vitis vinifera]
2017	77	VIT_213s0067g02710	543.303	-3.28414	0.490775	-4.65415	3.25314e-06	0.000369429	VIT_213s0067g02710	VIT_213s0067g02710				not assigned.unknown'	(at3g56360 : 157.0) unknown protein; FUNCTIONS IN: molecular_function unknown; INVOLVED IN: biological_process unknown; LOCATED IN: chloroplast; EXPRESSED IN: 24 plant structures; EXPRESSED DURING: 15 growth stages; BEST Arabidopsis thaliana protein match is: unknown protein (TAIR:AT5G05250.1); Has 45 Blast hits to 45 proteins in 13 species: Archae - 0; Bacteria - 0; Metazoa - 0; Fungi - 0; Plants - 45; Viruses - 0; Other Eukaryotes - 0 (source: NCBI BLink). & (loc_os03g52680.1 : 107.0) no description available & (reliability: 314.0) & (original description: gene=VIT_213s0067g02710 CDS=88-756)'	PREDICTED: uncharacterized protein LOC100260289 [Vitis vinifera]
2017	49	VIT_213s0067g02840	109.981	-3.48127	0.548874	-4.52066	6.16471e-06	0.000414999	VIT_213s0067g02840	VIT_213s0067g02840				signalling.phosphinositides.phosphatidylinositol-4-phosphate 5-kinase'	(at3g07960 : 1083.0) Phosphatidylinositol-4-phosphate 5-kinase family protein; FUNCTIONS IN: 1-phosphatidylinositol-4-phosphate 5-kinase activity, phosphatidylinositol phosphate kinase activity, ATP binding; INVOLVED IN: phosphatidylinositol metabolic process; LOCATED IN: cellular_component unknown; EXPRESSED IN: 11 plant structures; EXPRESSED DURING: L mature pollen stage, M germinated pollen stage, 4 anthesis, petal differentiation and expansion stage, E expanded cotyledon stage; CONTAINS InterPro DOMAIN/s: Phosphatidylinositol-4-phosphate 5-kinase, core, subgroup (InterPro:IPR016034), Phosphatidylinositol-4-phosphate 5-kinase, plant (InterPro:IPR017163), MORN motif (InterPro:IPR003409), Phosphatidylinositol-4-phosphate 5-kinase, core (InterPro:IPR002498); BEST Arabidopsis thaliana protein match is: phosphatidylinositol- 4-phosphate 5-kinase 5 (TAIR:AT2G41210.1); Has 28977 Blast hits to 7880 proteins in 615 species: Archae - 0; Bacteria - 4479; Metazoa - 4240; Fungi - 468; Plants - 2497; Viruses - 0; Other Eukaryotes - 17293 (source: NCBI BLink). & (loc_os07g46490.1 : 951.0) no description available & (q6ex42|pi5k1_orysa : 596.0) Phosphatidylinositol-4-phosphate 5-kinase 1 precursor (EC 2.7.1.68) (1-phosphatidylinositol-4-phosphate kinase) (PIP5K) (PtdIns(4)P-5-kinase) (Diphosphoinositide kinase) - Oryza sativa (Rice) & (chl4|519781 : 260.0) no description available & (ipr002498 : 195.9811) Phosphatidylinositol-4-phosphate 5-kinase, core & (reliability: 2166.0) & (original description: gene=VIT_213s0067g02840 CDS=217-2580)'	PREDICTED: phosphatidylinositol 4-phosphate 5-kinase 6 isoform X1 [Vitis vinifera]
2014	77	VIT_213s0067g02900	155.401	2.12933	0.217287	5.1974	2.021e-07	1.40995e-05	VIT_213s0067g02900	VIT_213s0067g02900				RNA.regulation of transcription.bZIP transcription factor family'	(at2g40620 : 363.0) Basic-leucine zipper (bZIP) transcription factor family protein; FUNCTIONS IN: DNA binding, sequence-specific DNA binding transcription factor activity; INVOLVED IN: regulation of transcription, DNA-dependent; EXPRESSED IN: 24 plant structures; EXPRESSED DURING: 15 growth stages; CONTAINS InterPro DOMAIN/s: Basic-leucine zipper (bZIP) transcription factor (InterPro:IPR004827), bZIP transcription factor, bZIP-1 (InterPro:IPR011616); BEST Arabidopsis thaliana protein match is: Basic-leucine zipper (bZIP) transcription factor family protein (TAIR:AT2G31370.5); Has 1748 Blast hits to 1720 proteins in 178 species: Archae - 0; Bacteria - 19; Metazoa - 312; Fungi - 66; Plants - 1196; Viruses - 0; Other Eukaryotes - 155 (source: NCBI BLink). & (loc_os03g21800.2 : 326.0) no description available & (q6s4p4|rf2b_orysa : 325.0) Transcription factor RF2b - Oryza sativa (Rice) & (reliability: 726.0) & (original description: gene=VIT_213s0067g02900 CDS=194-1273)'	PREDICTED: transcription factor RF2b isoform X1 [Vitis vinifera]
2014	41	VIT_213s0067g02910	106.282	2.91332	0.302035	6.33475	2.37723e-10	1.74335e-08	VIT_213s0067g02910	VIT_213s0067g02910				not assigned.unknown'	no hits & (original description: gene=VIT_213s0067g02910 CDS=98-487)'	PREDICTED: non-specific lipid-transfer protein [Vitis vinifera]
2014	49	VIT_213s0067g02910	106.282	3.58274	0.353213	7.31214	2.62923e-13	1.76463e-11	VIT_213s0067g02910					not assigned.unknown'	no hits & (original description: gene=VIT_213s0067g02910 CDS=98-487)'	PREDICTED: non-specific lipid-transfer protein [Vitis vinifera]
2014	56	VIT_213s0067g02910	106.282	4.11844	0.549776	5.6722	1.40977e-08	5.82053e-07	VIT_213s0067g02910					not assigned.unknown'	no hits & (original description: gene=VIT_213s0067g02910 CDS=98-487)'	PREDICTED: non-specific lipid-transfer protein [Vitis vinifera]
2014	35	VIT_213s0067g02930	11600.2	-7.43531	0.262366	-24.528	7.43292e-133	1.64074e-128	VIT_213s0067g02930	VIT_213s0067g02930	VIT_213s0067g02930	VIT_213s0067g02930	VIT_213s0067g02930	cell wall.modification'	(at2g40610 : 407.0) member of Alpha-Expansin Gene Family. Naming convention from the Expansin Working Group (Kende et al, 2004. Plant Mol Bio). Involved in the formation of nematode-induced syncytia in roots of Arabidopsis thaliana.; expansin A8 (EXPA8); INVOLVED IN: plant-type cell wall modification involved in multidimensional cell growth, syncytium formation, unidimensional cell growth, plant-type cell wall loosening; LOCATED IN: endomembrane system, extracellular region; EXPRESSED IN: 21 plant structures; EXPRESSED DURING: 10 growth stages; CONTAINS InterPro DOMAIN/s: Pollen allergen, N-terminal (InterPro:IPR014734), Rare lipoprotein A (InterPro:IPR005132), Pollen allergen/expansin, C-terminal (InterPro:IPR007117), Barwin-related endoglucanase (InterPro:IPR009009), Expansin (InterPro:IPR002963), Expansin/Lol pI (InterPro:IPR007118), Expansin 45, endoglucanase-like (InterPro:IPR007112); BEST Arabidopsis thaliana protein match is: expansin A2 (TAIR:AT5G05290.1); Has 2297 Blast hits to 2294 proteins in 186 species: Archae - 0; Bacteria - 19; Metazoa - 0; Fungi - 45; Plants - 2187; Viruses - 0; Other Eukaryotes - 46 (source: NCBI BLink). & (q40636|expa2_orysa : 384.0) Expansin-A2 precursor (OsEXPA2) (Alpha-expansin-2) (OsEXP2) (OsaEXPa1.23) (RiExB) (RiExC) - Oryza sativa (Rice) & (loc_os01g60770.1 : 384.0) no description available & (ipr014733 : 131.75818) Barwin-like endoglucanase & (reliability: 814.0) & (original description: gene=VIT_213s0067g02930 CDS=225-983)'	PREDICTED: expansin-A8 [Vitis vinifera]
2014	41	VIT_213s0067g02930	11600.2	-7.91628	0.259312	-26.6717	1.00352e-156	2.21518e-152	VIT_213s0067g02930					cell wall.modification'	(at2g40610 : 407.0) member of Alpha-Expansin Gene Family. Naming convention from the Expansin Working Group (Kende et al, 2004. Plant Mol Bio). Involved in the formation of nematode-induced syncytia in roots of Arabidopsis thaliana.; expansin A8 (EXPA8); INVOLVED IN: plant-type cell wall modification involved in multidimensional cell growth, syncytium formation, unidimensional cell growth, plant-type cell wall loosening; LOCATED IN: endomembrane system, extracellular region; EXPRESSED IN: 21 plant structures; EXPRESSED DURING: 10 growth stages; CONTAINS InterPro DOMAIN/s: Pollen allergen, N-terminal (InterPro:IPR014734), Rare lipoprotein A (InterPro:IPR005132), Pollen allergen/expansin, C-terminal (InterPro:IPR007117), Barwin-related endoglucanase (InterPro:IPR009009), Expansin (InterPro:IPR002963), Expansin/Lol pI (InterPro:IPR007118), Expansin 45, endoglucanase-like (InterPro:IPR007112); BEST Arabidopsis thaliana protein match is: expansin A2 (TAIR:AT5G05290.1); Has 2297 Blast hits to 2294 proteins in 186 species: Archae - 0; Bacteria - 19; Metazoa - 0; Fungi - 45; Plants - 2187; Viruses - 0; Other Eukaryotes - 46 (source: NCBI BLink). & (q40636|expa2_orysa : 384.0) Expansin-A2 precursor (OsEXPA2) (Alpha-expansin-2) (OsEXP2) (OsaEXPa1.23) (RiExB) (RiExC) - Oryza sativa (Rice) & (loc_os01g60770.1 : 384.0) no description available & (ipr014733 : 131.75818) Barwin-like endoglucanase & (reliability: 814.0) & (original description: gene=VIT_213s0067g02930 CDS=225-983)'	PREDICTED: expansin-A8 [Vitis vinifera]
2014	49	VIT_213s0067g02930	11600.2	-7.15733	0.253329	-24.3057	1.70815e-130	9.65876e-127	VIT_213s0067g02930					cell wall.modification'	(at2g40610 : 407.0) member of Alpha-Expansin Gene Family. Naming convention from the Expansin Working Group (Kende et al, 2004. Plant Mol Bio). Involved in the formation of nematode-induced syncytia in roots of Arabidopsis thaliana.; expansin A8 (EXPA8); INVOLVED IN: plant-type cell wall modification involved in multidimensional cell growth, syncytium formation, unidimensional cell growth, plant-type cell wall loosening; LOCATED IN: endomembrane system, extracellular region; EXPRESSED IN: 21 plant structures; EXPRESSED DURING: 10 growth stages; CONTAINS InterPro DOMAIN/s: Pollen allergen, N-terminal (InterPro:IPR014734), Rare lipoprotein A (InterPro:IPR005132), Pollen allergen/expansin, C-terminal (InterPro:IPR007117), Barwin-related endoglucanase (InterPro:IPR009009), Expansin (InterPro:IPR002963), Expansin/Lol pI (InterPro:IPR007118), Expansin 45, endoglucanase-like (InterPro:IPR007112); BEST Arabidopsis thaliana protein match is: expansin A2 (TAIR:AT5G05290.1); Has 2297 Blast hits to 2294 proteins in 186 species: Archae - 0; Bacteria - 19; Metazoa - 0; Fungi - 45; Plants - 2187; Viruses - 0; Other Eukaryotes - 46 (source: NCBI BLink). & (q40636|expa2_orysa : 384.0) Expansin-A2 precursor (OsEXPA2) (Alpha-expansin-2) (OsEXP2) (OsaEXPa1.23) (RiExB) (RiExC) - Oryza sativa (Rice) & (loc_os01g60770.1 : 384.0) no description available & (ipr014733 : 131.75818) Barwin-like endoglucanase & (reliability: 814.0) & (original description: gene=VIT_213s0067g02930 CDS=225-983)'	PREDICTED: expansin-A8 [Vitis vinifera]
2014	56	VIT_213s0067g02930	11600.2	-2.17526	0.247751	-4.74369	2.09859e-06	5.80041e-05	VIT_213s0067g02930					cell wall.modification'	(at2g40610 : 407.0) member of Alpha-Expansin Gene Family. Naming convention from the Expansin Working Group (Kende et al, 2004. Plant Mol Bio). Involved in the formation of nematode-induced syncytia in roots of Arabidopsis thaliana.; expansin A8 (EXPA8); INVOLVED IN: plant-type cell wall modification involved in multidimensional cell growth, syncytium formation, unidimensional cell growth, plant-type cell wall loosening; LOCATED IN: endomembrane system, extracellular region; EXPRESSED IN: 21 plant structures; EXPRESSED DURING: 10 growth stages; CONTAINS InterPro DOMAIN/s: Pollen allergen, N-terminal (InterPro:IPR014734), Rare lipoprotein A (InterPro:IPR005132), Pollen allergen/expansin, C-terminal (InterPro:IPR007117), Barwin-related endoglucanase (InterPro:IPR009009), Expansin (InterPro:IPR002963), Expansin/Lol pI (InterPro:IPR007118), Expansin 45, endoglucanase-like (InterPro:IPR007112); BEST Arabidopsis thaliana protein match is: expansin A2 (TAIR:AT5G05290.1); Has 2297 Blast hits to 2294 proteins in 186 species: Archae - 0; Bacteria - 19; Metazoa - 0; Fungi - 45; Plants - 2187; Viruses - 0; Other Eukaryotes - 46 (source: NCBI BLink). & (q40636|expa2_orysa : 384.0) Expansin-A2 precursor (OsEXPA2) (Alpha-expansin-2) (OsEXP2) (OsaEXPa1.23) (RiExB) (RiExC) - Oryza sativa (Rice) & (loc_os01g60770.1 : 384.0) no description available & (ipr014733 : 131.75818) Barwin-like endoglucanase & (reliability: 814.0) & (original description: gene=VIT_213s0067g02930 CDS=225-983)'	PREDICTED: expansin-A8 [Vitis vinifera]
2017	42	VIT_213s0067g02930	25456.9	-6.32811	0.574605	-9.27265	1.81578e-20	2.30759e-16	VIT_213s0067g02930	VIT_213s0067g02930				cell wall.modification'	(at2g40610 : 407.0) member of Alpha-Expansin Gene Family. Naming convention from the Expansin Working Group (Kende et al, 2004. Plant Mol Bio). Involved in the formation of nematode-induced syncytia in roots of Arabidopsis thaliana.; expansin A8 (EXPA8); INVOLVED IN: plant-type cell wall modification involved in multidimensional cell growth, syncytium formation, unidimensional cell growth, plant-type cell wall loosening; LOCATED IN: endomembrane system, extracellular region; EXPRESSED IN: 21 plant structures; EXPRESSED DURING: 10 growth stages; CONTAINS InterPro DOMAIN/s: Pollen allergen, N-terminal (InterPro:IPR014734), Rare lipoprotein A (InterPro:IPR005132), Pollen allergen/expansin, C-terminal (InterPro:IPR007117), Barwin-related endoglucanase (InterPro:IPR009009), Expansin (InterPro:IPR002963), Expansin/Lol pI (InterPro:IPR007118), Expansin 45, endoglucanase-like (InterPro:IPR007112); BEST Arabidopsis thaliana protein match is: expansin A2 (TAIR:AT5G05290.1); Has 2297 Blast hits to 2294 proteins in 186 species: Archae - 0; Bacteria - 19; Metazoa - 0; Fungi - 45; Plants - 2187; Viruses - 0; Other Eukaryotes - 46 (source: NCBI BLink). & (q40636|expa2_orysa : 384.0) Expansin-A2 precursor (OsEXPA2) (Alpha-expansin-2) (OsEXP2) (OsaEXPa1.23) (RiExB) (RiExC) - Oryza sativa (Rice) & (loc_os01g60770.1 : 384.0) no description available & (ipr014733 : 131.75818) Barwin-like endoglucanase & (reliability: 814.0) & (original description: gene=VIT_213s0067g02930 CDS=225-983)'	PREDICTED: expansin-A8 [Vitis vinifera]
2017	49	VIT_213s0067g02930	25456.9	-7.73213	0.567922	-11.854	2.05248e-32	2.49396e-28	VIT_213s0067g02930					cell wall.modification'	(at2g40610 : 407.0) member of Alpha-Expansin Gene Family. Naming convention from the Expansin Working Group (Kende et al, 2004. Plant Mol Bio). Involved in the formation of nematode-induced syncytia in roots of Arabidopsis thaliana.; expansin A8 (EXPA8); INVOLVED IN: plant-type cell wall modification involved in multidimensional cell growth, syncytium formation, unidimensional cell growth, plant-type cell wall loosening; LOCATED IN: endomembrane system, extracellular region; EXPRESSED IN: 21 plant structures; EXPRESSED DURING: 10 growth stages; CONTAINS InterPro DOMAIN/s: Pollen allergen, N-terminal (InterPro:IPR014734), Rare lipoprotein A (InterPro:IPR005132), Pollen allergen/expansin, C-terminal (InterPro:IPR007117), Barwin-related endoglucanase (InterPro:IPR009009), Expansin (InterPro:IPR002963), Expansin/Lol pI (InterPro:IPR007118), Expansin 45, endoglucanase-like (InterPro:IPR007112); BEST Arabidopsis thaliana protein match is: expansin A2 (TAIR:AT5G05290.1); Has 2297 Blast hits to 2294 proteins in 186 species: Archae - 0; Bacteria - 19; Metazoa - 0; Fungi - 45; Plants - 2187; Viruses - 0; Other Eukaryotes - 46 (source: NCBI BLink). & (q40636|expa2_orysa : 384.0) Expansin-A2 precursor (OsEXPA2) (Alpha-expansin-2) (OsEXP2) (OsaEXPa1.23) (RiExB) (RiExC) - Oryza sativa (Rice) & (loc_os01g60770.1 : 384.0) no description available & (ipr014733 : 131.75818) Barwin-like endoglucanase & (reliability: 814.0) & (original description: gene=VIT_213s0067g02930 CDS=225-983)'	PREDICTED: expansin-A8 [Vitis vinifera]
2014	41	VIT_213s0067g03020	134.698	1.79004	0.223314	3.53778	0.000403511	0.0109693						not assigned.unknown'	(loc_os02g03940.1 : 318.0) no description available & (at5g05240 : 298.0) Uncharacterised conserved protein (UCP030365); CONTAINS InterPro DOMAIN/s: Uncharacterised conserved protein UCP030365 (InterPro:IPR016953); BEST Arabidopsis thaliana protein match is: Uncharacterised conserved protein (UCP030365) (TAIR:AT2G40630.1); Has 61 Blast hits to 59 proteins in 16 species: Archae - 0; Bacteria - 0; Metazoa - 0; Fungi - 2; Plants - 59; Viruses - 0; Other Eukaryotes - 0 (source: NCBI BLink). & (reliability: 596.0) & (original description: gene=VIT_213s0067g03020 CDS=297-2123)'	PREDICTED: uncharacterized protein LOC100267305 [Vitis vinifera]
2014	41	VIT_213s0067g03070	179.082	-2.16367	0.28023	-4.15256	3.28774e-05	0.00115563	VIT_213s0067g03070	VIT_213s0067g03070				RNA.regulation of transcription.ARR'	(at3g56380 : 209.0) response regulator 17; response regulator 17 (RR17); CONTAINS InterPro DOMAIN/s: CheY-like (InterPro:IPR011006), Signal transduction response regulator, receiver domain (InterPro:IPR001789); BEST Arabidopsis thaliana protein match is: response regulator 16 (TAIR:AT2G40670.1); Has 39813 Blast hits to 39289 proteins in 2430 species: Archae - 260; Bacteria - 34490; Metazoa - 15; Fungi - 615; Plants - 1410; Viruses - 6; Other Eukaryotes - 3017 (source: NCBI BLink). & (loc_os01g72330.1 : 167.0) no description available & (chl4|518855 : 80.5) no description available & (reliability: 418.0) & (original description: gene=VIT_213s0067g03070 CDS=132-593)'	PREDICTED: two-component response regulator ARR17 isoform X1 [Vitis vinifera]
2014	49	VIT_213s0067g03070	179.082	-2.30498	0.262936	-4.96313	6.93679e-07	1.98352e-05	VIT_213s0067g03070					RNA.regulation of transcription.ARR'	(at3g56380 : 209.0) response regulator 17; response regulator 17 (RR17); CONTAINS InterPro DOMAIN/s: CheY-like (InterPro:IPR011006), Signal transduction response regulator, receiver domain (InterPro:IPR001789); BEST Arabidopsis thaliana protein match is: response regulator 16 (TAIR:AT2G40670.1); Has 39813 Blast hits to 39289 proteins in 2430 species: Archae - 260; Bacteria - 34490; Metazoa - 15; Fungi - 615; Plants - 1410; Viruses - 6; Other Eukaryotes - 3017 (source: NCBI BLink). & (loc_os01g72330.1 : 167.0) no description available & (chl4|518855 : 80.5) no description available & (reliability: 418.0) & (original description: gene=VIT_213s0067g03070 CDS=132-593)'	PREDICTED: two-component response regulator ARR17 isoform X1 [Vitis vinifera]
2014	56	VIT_213s0067g03070	179.082	-2.30154	0.255686	-5.09038	3.57342e-07	1.12916e-05	VIT_213s0067g03070					RNA.regulation of transcription.ARR'	(at3g56380 : 209.0) response regulator 17; response regulator 17 (RR17); CONTAINS InterPro DOMAIN/s: CheY-like (InterPro:IPR011006), Signal transduction response regulator, receiver domain (InterPro:IPR001789); BEST Arabidopsis thaliana protein match is: response regulator 16 (TAIR:AT2G40670.1); Has 39813 Blast hits to 39289 proteins in 2430 species: Archae - 260; Bacteria - 34490; Metazoa - 15; Fungi - 615; Plants - 1410; Viruses - 6; Other Eukaryotes - 3017 (source: NCBI BLink). & (loc_os01g72330.1 : 167.0) no description available & (chl4|518855 : 80.5) no description available & (reliability: 418.0) & (original description: gene=VIT_213s0067g03070 CDS=132-593)'	PREDICTED: two-component response regulator ARR17 isoform X1 [Vitis vinifera]
2014	56	VIT_213s0067g03130	4.01719	-5.5044	1.3785	-3.26762	0.00108458	0.0166254	VIT_213s0067g03130	VIT_213s0067g03130	VIT_213s0067g03130	0	0	RNA.regulation of transcription.WRKY domain transcription factor family'	(at2g40740 : 162.0) member of WRKY Transcription Factor; Group III; WRKY DNA-binding protein 55 (WRKY55); CONTAINS InterPro DOMAIN/s: DNA-binding WRKY (InterPro:IPR003657); BEST Arabidopsis thaliana protein match is: WRKY DNA-binding protein 46 (TAIR:AT2G46400.1); Has 942 Blast hits to 929 proteins in 64 species: Archae - 0; Bacteria - 0; Metazoa - 0; Fungi - 0; Plants - 942; Viruses - 0; Other Eukaryotes - 0 (source: NCBI BLink). & (loc_os05g25700.1 : 132.0) no description available & (reliability: 324.0) & (original description: gene=VIT_213s0067g03130 CDS=1-1095)'	PREDICTED: WRKY transcription factor 55 [Vitis vinifera]
2017	77	VIT_213s0067g03130	31.8253	-6.54033	1.06282	-5.21285	1.85966e-07	3.96434e-05	VIT_213s0067g03130	VIT_213s0067g03130				RNA.regulation of transcription.WRKY domain transcription factor family'	(at2g40740 : 162.0) member of WRKY Transcription Factor; Group III; WRKY DNA-binding protein 55 (WRKY55); CONTAINS InterPro DOMAIN/s: DNA-binding WRKY (InterPro:IPR003657); BEST Arabidopsis thaliana protein match is: WRKY DNA-binding protein 46 (TAIR:AT2G46400.1); Has 942 Blast hits to 929 proteins in 64 species: Archae - 0; Bacteria - 0; Metazoa - 0; Fungi - 0; Plants - 942; Viruses - 0; Other Eukaryotes - 0 (source: NCBI BLink). & (loc_os05g25700.1 : 132.0) no description available & (reliability: 324.0) & (original description: gene=VIT_213s0067g03130 CDS=1-1095)'	PREDICTED: WRKY transcription factor 55 [Vitis vinifera]
2014	56	VIT_213s0067g03140	30.8117	-2.986	0.492496	-4.03252	5.51828e-05	0.00115669	VIT_213s0067g03140	VIT_213s0067g03140	VIT_213s0067g03140	0	0	RNA.regulation of transcription.WRKY domain transcription factor family'	(at3g56400 : 152.0) member of WRKY Transcription Factor; Group III. Function as activator of SA-dependent defense genes and a repressor of JA-regulated genes. WRKY70-controlled suppression of JA-signaling is partly executed by NPR1.; WRKY DNA-binding protein 70 (WRKY70); CONTAINS InterPro DOMAIN/s: DNA-binding WRKY (InterPro:IPR003657); BEST Arabidopsis thaliana protein match is: WRKY DNA-binding protein 54 (TAIR:AT2G40750.1); Has 3203 Blast hits to 2772 proteins in 182 species: Archae - 0; Bacteria - 0; Metazoa - 0; Fungi - 0; Plants - 3190; Viruses - 0; Other Eukaryotes - 13 (source: NCBI BLink). & (loc_os05g25770.1 : 116.0) no description available & (reliability: 304.0) & (original description: gene=VIT_213s0067g03140 CDS=179-1120)'	PREDICTED: probable WRKY transcription factor 70 [Vitis vinifera]
2014	63	VIT_213s0067g03140	30.8117	-3.10727	0.552544	-3.81376	0.000136867	0.00367336	VIT_213s0067g03140					RNA.regulation of transcription.WRKY domain transcription factor family'	(at3g56400 : 152.0) member of WRKY Transcription Factor; Group III. Function as activator of SA-dependent defense genes and a repressor of JA-regulated genes. WRKY70-controlled suppression of JA-signaling is partly executed by NPR1.; WRKY DNA-binding protein 70 (WRKY70); CONTAINS InterPro DOMAIN/s: DNA-binding WRKY (InterPro:IPR003657); BEST Arabidopsis thaliana protein match is: WRKY DNA-binding protein 54 (TAIR:AT2G40750.1); Has 3203 Blast hits to 2772 proteins in 182 species: Archae - 0; Bacteria - 0; Metazoa - 0; Fungi - 0; Plants - 3190; Viruses - 0; Other Eukaryotes - 13 (source: NCBI BLink). & (loc_os05g25770.1 : 116.0) no description available & (reliability: 304.0) & (original description: gene=VIT_213s0067g03140 CDS=179-1120)'	PREDICTED: probable WRKY transcription factor 70 [Vitis vinifera]
2014	70	VIT_213s0067g03140	30.8117	-3.53338	0.614689	-4.1214	3.76578e-05	0.00193139	VIT_213s0067g03140					RNA.regulation of transcription.WRKY domain transcription factor family'	(at3g56400 : 152.0) member of WRKY Transcription Factor; Group III. Function as activator of SA-dependent defense genes and a repressor of JA-regulated genes. WRKY70-controlled suppression of JA-signaling is partly executed by NPR1.; WRKY DNA-binding protein 70 (WRKY70); CONTAINS InterPro DOMAIN/s: DNA-binding WRKY (InterPro:IPR003657); BEST Arabidopsis thaliana protein match is: WRKY DNA-binding protein 54 (TAIR:AT2G40750.1); Has 3203 Blast hits to 2772 proteins in 182 species: Archae - 0; Bacteria - 0; Metazoa - 0; Fungi - 0; Plants - 3190; Viruses - 0; Other Eukaryotes - 13 (source: NCBI BLink). & (loc_os05g25770.1 : 116.0) no description available & (reliability: 304.0) & (original description: gene=VIT_213s0067g03140 CDS=179-1120)'	PREDICTED: probable WRKY transcription factor 70 [Vitis vinifera]
2017	60	VIT_213s0067g03140	150.405	-3.19403	0.687654	-3.1906	0.00141977	0.031743	VIT_213s0067g03140	VIT_213s0067g03140				RNA.regulation of transcription.WRKY domain transcription factor family'	(at3g56400 : 152.0) member of WRKY Transcription Factor; Group III. Function as activator of SA-dependent defense genes and a repressor of JA-regulated genes. WRKY70-controlled suppression of JA-signaling is partly executed by NPR1.; WRKY DNA-binding protein 70 (WRKY70); CONTAINS InterPro DOMAIN/s: DNA-binding WRKY (InterPro:IPR003657); BEST Arabidopsis thaliana protein match is: WRKY DNA-binding protein 54 (TAIR:AT2G40750.1); Has 3203 Blast hits to 2772 proteins in 182 species: Archae - 0; Bacteria - 0; Metazoa - 0; Fungi - 0; Plants - 3190; Viruses - 0; Other Eukaryotes - 13 (source: NCBI BLink). & (loc_os05g25770.1 : 116.0) no description available & (reliability: 304.0) & (original description: gene=VIT_213s0067g03140 CDS=179-1120)'	PREDICTED: probable WRKY transcription factor 70 [Vitis vinifera]
2014	56	VIT_213s0067g03200	601.92	-1.88067	0.253414	-3.4752	0.000510476	0.00850011						transport.peptides and oligopeptides'	(at3g54450 : 596.0) Major facilitator superfamily protein; FUNCTIONS IN: transporter activity; INVOLVED IN: oligopeptide transport; LOCATED IN: membrane; CONTAINS InterPro DOMAIN/s: PTR2 family proton/oligopeptide symporter, conserved site (InterPro:IPR018456), Oligopeptide transporter (InterPro:IPR000109), Major facilitator superfamily, general substrate transporter (InterPro:IPR016196); BEST Arabidopsis thaliana protein match is: Major facilitator superfamily protein (TAIR:AT1G72125.1); Has 30201 Blast hits to 17322 proteins in 780 species: Archae - 12; Bacteria - 1396; Metazoa - 17338; Fungi - 3422; Plants - 5037; Viruses - 0; Other Eukaryotes - 2996 (source: NCBI BLink). & (loc_os05g35650.1 : 450.0) no description available & (ipr000109 : 186.56068) Proton-dependent oligopeptide transporter family & (chl4|522163 : 150.0) no description available & (reliability: 1192.0) & (original description: gene=VIT_213s0067g03200 CDS=49-1755)'	PREDICTED: protein NRT1/ PTR FAMILY 5.4 [Vitis vinifera]
2014	41	VIT_213s0067g03250	52.4184	2.8608	0.452482	4.11242	3.91529e-05	0.00134411	VIT_213s0067g03250	VIT_213s0067g03250				protein.postranslational modification'	(loc_os01g07370.2 : 96.3) no description available & (at5g58320 : 90.9) Kinase interacting (KIP1-like) family protein; INVOLVED IN: biological_process unknown; CONTAINS InterPro DOMAIN/s: KIP1-like (InterPro:IPR011684); BEST Arabidopsis thaliana protein match is: Kinase interacting (KIP1-like) family protein (TAIR:AT2G30500.2); Has 42357 Blast hits to 25393 proteins in 1812 species: Archae - 756; Bacteria - 4857; Metazoa - 21184; Fungi - 4124; Plants - 2465; Viruses - 154; Other Eukaryotes - 8817 (source: NCBI BLink). & (reliability: 181.8) & (original description: gene=VIT_213s0067g03250 CDS=1-213)'	unnamed protein product, partial [Vitis vinifera]
2014	63	VIT_213s0067g03260	255.103	-2.47489	0.201347	-7.32509	2.38735e-13	4.64671e-11	VIT_213s0067g03260	VIT_213s0067g03260	VIT_213s0067g03260	0	0	transport.phosphate'	(at5g43360 : 614.0) Encodes Pht1;3, a member of the Pht1 family of phosphate transporters which include: Pht1;1/At5g43350, Pht1;2/At5g43370, Pht1;3/At5g43360, Pht1;4/At2g38940, Pht1;5/At2g32830, Pht1;6/At5g43340, Pht1;7/At3g54700, Pht1;8/At1g20860, Pht1;9/At1g76430 (Plant Journal 2002, 31:341).; phosphate transporter 1;3 (PHT1;3); FUNCTIONS IN: phosphate transmembrane transporter activity, carbohydrate transmembrane transporter activity, inorganic phosphate transmembrane transporter activity, sugar:hydrogen symporter activity; INVOLVED IN: transport, phosphate transport, transmembrane transport; LOCATED IN: plasma membrane, membrane; EXPRESSED IN: root; CONTAINS InterPro DOMAIN/s: Major facilitator superfamily (InterPro:IPR020846), General substrate transporter (InterPro:IPR005828), Phosphate permease (InterPro:IPR004738), Major facilitator superfamily, general substrate transporter (InterPro:IPR016196); BEST Arabidopsis thaliana protein match is: phosphate transporter 1;1 (TAIR:AT5G43350.1); Has 1807 Blast hits to 1807 proteins in 277 species: Archae - 0; Bacteria - 0; Metazoa - 736; Fungi - 347; Plants - 385; Viruses - 0; Other Eukaryotes - 339 (source: NCBI BLink). & (loc_os01g46860.1 : 600.0) no description available & (chl4|516808 : 152.0) no description available & (q40708|pir7a_orysa : 132.0) Probable esterase PIR7A (EC 3.1.-.-) - Oryza sativa (Rice) & (ipr005828 : 99.978745) General substrate transporter & (reliability: 1228.0) & (original description: gene=VIT_213s0067g03260 CDS=133-924)'	PREDICTED: methylesterase 17 [Vitis vinifera]
2014	70	VIT_213s0067g03260	255.103	-2.86332	0.216227	-8.61739	6.84958e-18	6.19695e-15	VIT_213s0067g03260					transport.phosphate'	(at5g43360 : 614.0) Encodes Pht1;3, a member of the Pht1 family of phosphate transporters which include: Pht1;1/At5g43350, Pht1;2/At5g43370, Pht1;3/At5g43360, Pht1;4/At2g38940, Pht1;5/At2g32830, Pht1;6/At5g43340, Pht1;7/At3g54700, Pht1;8/At1g20860, Pht1;9/At1g76430 (Plant Journal 2002, 31:341).; phosphate transporter 1;3 (PHT1;3); FUNCTIONS IN: phosphate transmembrane transporter activity, carbohydrate transmembrane transporter activity, inorganic phosphate transmembrane transporter activity, sugar:hydrogen symporter activity; INVOLVED IN: transport, phosphate transport, transmembrane transport; LOCATED IN: plasma membrane, membrane; EXPRESSED IN: root; CONTAINS InterPro DOMAIN/s: Major facilitator superfamily (InterPro:IPR020846), General substrate transporter (InterPro:IPR005828), Phosphate permease (InterPro:IPR004738), Major facilitator superfamily, general substrate transporter (InterPro:IPR016196); BEST Arabidopsis thaliana protein match is: phosphate transporter 1;1 (TAIR:AT5G43350.1); Has 1807 Blast hits to 1807 proteins in 277 species: Archae - 0; Bacteria - 0; Metazoa - 736; Fungi - 347; Plants - 385; Viruses - 0; Other Eukaryotes - 339 (source: NCBI BLink). & (loc_os01g46860.1 : 600.0) no description available & (chl4|516808 : 152.0) no description available & (q40708|pir7a_orysa : 132.0) Probable esterase PIR7A (EC 3.1.-.-) - Oryza sativa (Rice) & (ipr005828 : 99.978745) General substrate transporter & (reliability: 1228.0) & (original description: gene=VIT_213s0067g03260 CDS=133-924)'	PREDICTED: methylesterase 17 [Vitis vinifera]
2014	77	VIT_213s0067g03260	255.103	-2.59787	0.198901	-8.03349	9.47376e-16	2.3098e-13	VIT_213s0067g03260					transport.phosphate'	(at5g43360 : 614.0) Encodes Pht1;3, a member of the Pht1 family of phosphate transporters which include: Pht1;1/At5g43350, Pht1;2/At5g43370, Pht1;3/At5g43360, Pht1;4/At2g38940, Pht1;5/At2g32830, Pht1;6/At5g43340, Pht1;7/At3g54700, Pht1;8/At1g20860, Pht1;9/At1g76430 (Plant Journal 2002, 31:341).; phosphate transporter 1;3 (PHT1;3); FUNCTIONS IN: phosphate transmembrane transporter activity, carbohydrate transmembrane transporter activity, inorganic phosphate transmembrane transporter activity, sugar:hydrogen symporter activity; INVOLVED IN: transport, phosphate transport, transmembrane transport; LOCATED IN: plasma membrane, membrane; EXPRESSED IN: root; CONTAINS InterPro DOMAIN/s: Major facilitator superfamily (InterPro:IPR020846), General substrate transporter (InterPro:IPR005828), Phosphate permease (InterPro:IPR004738), Major facilitator superfamily, general substrate transporter (InterPro:IPR016196); BEST Arabidopsis thaliana protein match is: phosphate transporter 1;1 (TAIR:AT5G43350.1); Has 1807 Blast hits to 1807 proteins in 277 species: Archae - 0; Bacteria - 0; Metazoa - 736; Fungi - 347; Plants - 385; Viruses - 0; Other Eukaryotes - 339 (source: NCBI BLink). & (loc_os01g46860.1 : 600.0) no description available & (chl4|516808 : 152.0) no description available & (q40708|pir7a_orysa : 132.0) Probable esterase PIR7A (EC 3.1.-.-) - Oryza sativa (Rice) & (ipr005828 : 99.978745) General substrate transporter & (reliability: 1228.0) & (original description: gene=VIT_213s0067g03260 CDS=133-924)'	PREDICTED: methylesterase 17 [Vitis vinifera]
2017	77	VIT_213s0067g03260	832.964	-3.10306	0.494606	-4.25199	2.11875e-05	0.0016227	VIT_213s0067g03260	VIT_213s0067g03260				transport.phosphate'	(at5g43360 : 614.0) Encodes Pht1;3, a member of the Pht1 family of phosphate transporters which include: Pht1;1/At5g43350, Pht1;2/At5g43370, Pht1;3/At5g43360, Pht1;4/At2g38940, Pht1;5/At2g32830, Pht1;6/At5g43340, Pht1;7/At3g54700, Pht1;8/At1g20860, Pht1;9/At1g76430 (Plant Journal 2002, 31:341).; phosphate transporter 1;3 (PHT1;3); FUNCTIONS IN: phosphate transmembrane transporter activity, carbohydrate transmembrane transporter activity, inorganic phosphate transmembrane transporter activity, sugar:hydrogen symporter activity; INVOLVED IN: transport, phosphate transport, transmembrane transport; LOCATED IN: plasma membrane, membrane; EXPRESSED IN: root; CONTAINS InterPro DOMAIN/s: Major facilitator superfamily (InterPro:IPR020846), General substrate transporter (InterPro:IPR005828), Phosphate permease (InterPro:IPR004738), Major facilitator superfamily, general substrate transporter (InterPro:IPR016196); BEST Arabidopsis thaliana protein match is: phosphate transporter 1;1 (TAIR:AT5G43350.1); Has 1807 Blast hits to 1807 proteins in 277 species: Archae - 0; Bacteria - 0; Metazoa - 736; Fungi - 347; Plants - 385; Viruses - 0; Other Eukaryotes - 339 (source: NCBI BLink). & (loc_os01g46860.1 : 600.0) no description available & (chl4|516808 : 152.0) no description available & (q40708|pir7a_orysa : 132.0) Probable esterase PIR7A (EC 3.1.-.-) - Oryza sativa (Rice) & (ipr005828 : 99.978745) General substrate transporter & (reliability: 1228.0) & (original description: gene=VIT_213s0067g03260 CDS=133-924)'	PREDICTED: methylesterase 17 [Vitis vinifera]
2014	49	VIT_213s0067g03310	64.1941	4.05899	0.764061	4.0036	6.23857e-05	0.00124102	VIT_213s0067g03310	VIT_213s0067g03310				PS.lightreaction.ATP synthase.alpha subunit'	(q0zj35|atpa_vitvi : 369.0) ATP synthase subunit alpha (EC 3.6.3.14) (ATPase subunit alpha) (ATP synthase F1 sector subunit alpha) - Vitis vinifera (Grape) & (atcg00120 : 357.0) Encodes the ATPase alpha subunit, which is a subunit of ATP synthase and part of the CF1 portion which catalyzes the conversion of ADP to ATP using the proton motive force. This complex is located in the thylakoid membrane of the chloroplast.; ATP synthase subunit alpha (ATPA); FUNCTIONS IN: zinc ion binding, proton-transporting ATPase activity, rotational mechanism; INVOLVED IN: response to cold, defense response to bacterium, dATP biosynthetic process from ADP; LOCATED IN: in 8 components; EXPRESSED IN: 24 plant structures; EXPRESSED DURING: 14 growth stages; CONTAINS InterPro DOMAIN/s: ATPase, F1/V1/A1 complex, alpha/beta subunit, C-terminal (InterPro:IPR000793), ATPase, F1/V1/A1 complex, alpha/beta subunit, N-terminal (InterPro:IPR004100), ATPase, F1 complex, alpha subunit, C-terminal (InterPro:IPR017458), ATPase, alpha/beta subunit, nucleotide-binding domain, active site (InterPro:IPR020003), ATPase, F1 complex, alpha subunit (InterPro:IPR005294), ATPase, F1/A1 complex, alpha/beta subunit, N-terminal (InterPro:IPR018118), ATPase, alpha/beta subunit, nucleotide-binding domain (InterPro:IPR000194); BEST Arabidopsis thaliana protein match is: ATPase, F1 complex, alpha subunit protein (TAIR:AT2G07698.1). & (loc_os10g38270.1 : 341.0) no description available & (chl4|519346 : 202.0) no description available & (reliability: 714.0) & (original description: gene=VIT_213s0067g03310 CDS=65-115)'	0
2014	70	VIT_213s0067g03310	64.1941	3.42622	0.727665	3.33426	0.000855266	0.0257925	VIT_213s0067g03310					PS.lightreaction.ATP synthase.alpha subunit'	(q0zj35|atpa_vitvi : 369.0) ATP synthase subunit alpha (EC 3.6.3.14) (ATPase subunit alpha) (ATP synthase F1 sector subunit alpha) - Vitis vinifera (Grape) & (atcg00120 : 357.0) Encodes the ATPase alpha subunit, which is a subunit of ATP synthase and part of the CF1 portion which catalyzes the conversion of ADP to ATP using the proton motive force. This complex is located in the thylakoid membrane of the chloroplast.; ATP synthase subunit alpha (ATPA); FUNCTIONS IN: zinc ion binding, proton-transporting ATPase activity, rotational mechanism; INVOLVED IN: response to cold, defense response to bacterium, dATP biosynthetic process from ADP; LOCATED IN: in 8 components; EXPRESSED IN: 24 plant structures; EXPRESSED DURING: 14 growth stages; CONTAINS InterPro DOMAIN/s: ATPase, F1/V1/A1 complex, alpha/beta subunit, C-terminal (InterPro:IPR000793), ATPase, F1/V1/A1 complex, alpha/beta subunit, N-terminal (InterPro:IPR004100), ATPase, F1 complex, alpha subunit, C-terminal (InterPro:IPR017458), ATPase, alpha/beta subunit, nucleotide-binding domain, active site (InterPro:IPR020003), ATPase, F1 complex, alpha subunit (InterPro:IPR005294), ATPase, F1/A1 complex, alpha/beta subunit, N-terminal (InterPro:IPR018118), ATPase, alpha/beta subunit, nucleotide-binding domain (InterPro:IPR000194); BEST Arabidopsis thaliana protein match is: ATPase, F1 complex, alpha subunit protein (TAIR:AT2G07698.1). & (loc_os10g38270.1 : 341.0) no description available & (chl4|519346 : 202.0) no description available & (reliability: 714.0) & (original description: gene=VIT_213s0067g03310 CDS=65-115)'	0
2014	49	VIT_213s0067g03660	1454.79	-1.47334	0.154603	-3.06163	0.00220134	0.030194						not assigned.unknown'	(at5g13590 : 162.0) unknown protein; Has 150 Blast hits to 121 proteins in 42 species: Archae - 0; Bacteria - 8; Metazoa - 80; Fungi - 5; Plants - 17; Viruses - 0; Other Eukaryotes - 40 (source: NCBI BLink). & (reliability: 324.0) & (original description: gene=VIT_213s0067g03660 CDS=1425-5522)'	PREDICTED: uncharacterized protein LOC100854874 isoform X1 [Vitis vinifera]
2014	41	VIT_213s0067g03670	29.0987	3.7828	0.906511	3.06979	0.00214208	0.046357	VIT_213s0067g03670	VIT_213s0067g03670				not assigned.unknown'	no hits & (original description: gene=VIT_213s0067g03670 CDS=1452-1694)'	unnamed protein product, partial [Vitis vinifera]
2017	77	VIT_213s0067g03750	290.767	-4.29896	0.928738	-3.55209	0.000382179	0.0157152	VIT_213s0067g03750	VIT_213s0067g03750				transport.ABC transporters and multidrug resistance systems'	(at5g13580 : 963.0) ABC-2 type transporter family protein; FUNCTIONS IN: ATPase activity, coupled to transmembrane movement of substances; INVOLVED IN: response to nematode; LOCATED IN: membrane; EXPRESSED IN: 10 plant structures; EXPRESSED DURING: 4 anthesis, C globular stage, petal differentiation and expansion stage; CONTAINS InterPro DOMAIN/s: ATPase, AAA+ type, core (InterPro:IPR003593), ABC transporter-like (InterPro:IPR003439), ABC-2 type transporter (InterPro:IPR013525), ABC transporter, conserved site (InterPro:IPR017871); BEST Arabidopsis thaliana protein match is: ABC-2 type transporter family protein (TAIR:AT3G55090.1); Has 1807 Blast hits to 1807 proteins in 277 species: Archae - 0; Bacteria - 0; Metazoa - 736; Fungi - 347; Plants - 385; Viruses - 0; Other Eukaryotes - 339 (source: NCBI BLink). & (loc_os03g17350.1 : 848.0) no description available & (chl4|518895 : 253.0) no description available & (q7fmw4|pdr15_orysa : 191.0) Pleiotropic drug resistance protein 15 - Oryza sativa (Rice) & (ipr013525 : 85.53814) ABC-2 type transporter & (reliability: 1926.0) & (original description: gene=VIT_213s0067g03750 CDS=156-2399)'	PREDICTED: ABC transporter G family member 6 [Vitis vinifera]
2014	56	VIT_213s0067g03820	2407.06	-2.21071	0.259477	-4.66597	3.07162e-06	8.17756e-05	VIT_213s0067g03820	VIT_213s0067g03820	VIT_213s0067g03820	0	0	secondary metabolism.flavonoids.chalcones'	(p51117|cfi_vitvi : 458.0) Chalcone--flavonone isomerase (EC 5.5.1.6) (Chalcone isomerase) - Vitis vinifera (Grape) & (at3g55120 : 309.0) Catalyzes the conversion of chalcones into flavanones. Required for the accumulation of purple anthocyanins in leaves and stems.; TRANSPARENT TESTA 5 (TT5); FUNCTIONS IN: chalcone isomerase activity; INVOLVED IN: response to UV, response to UV-B, response to karrikin, response to sucrose stimulus, flavonoid biosynthetic process; LOCATED IN: plant-type vacuole membrane, endoplasmic reticulum, extrinsic to endoplasmic reticulum membrane, nucleus; EXPRESSED IN: 24 plant structures; EXPRESSED DURING: 14 growth stages; CONTAINS InterPro DOMAIN/s: Chalcone isomerase, subgroup (InterPro:IPR003466), Chalcone isomerase, 3-layer sandwich (InterPro:IPR016088), Chalcone isomerase (InterPro:IPR016087); BEST Arabidopsis thaliana protein match is: Chalcone-flavanone isomerase family protein (TAIR:AT5G66230.2); Has 391 Blast hits to 390 proteins in 83 species: Archae - 0; Bacteria - 0; Metazoa - 0; Fungi - 0; Plants - 390; Viruses - 0; Other Eukaryotes - 1 (source: NCBI BLink). & (loc_os03g60509.2 : 279.0) no description available & (ipr016088 : 164.62297) Chalcone isomerase, 3-layer sandwich & (reliability: 582.7543) & (original description: gene=VIT_213s0067g03820 CDS=419-1123)'	CFI2_VITVI RecName: Full=Chalcone--flavonone isomerase 2; Short=Chalcone isomerase 2
2014	63	VIT_213s0067g03820	2407.06	-2.4319	0.259126	-5.52587	3.27864e-08	2.35838e-06	VIT_213s0067g03820					secondary metabolism.flavonoids.chalcones'	(p51117|cfi_vitvi : 458.0) Chalcone--flavonone isomerase (EC 5.5.1.6) (Chalcone isomerase) - Vitis vinifera (Grape) & (at3g55120 : 309.0) Catalyzes the conversion of chalcones into flavanones. Required for the accumulation of purple anthocyanins in leaves and stems.; TRANSPARENT TESTA 5 (TT5); FUNCTIONS IN: chalcone isomerase activity; INVOLVED IN: response to UV, response to UV-B, response to karrikin, response to sucrose stimulus, flavonoid biosynthetic process; LOCATED IN: plant-type vacuole membrane, endoplasmic reticulum, extrinsic to endoplasmic reticulum membrane, nucleus; EXPRESSED IN: 24 plant structures; EXPRESSED DURING: 14 growth stages; CONTAINS InterPro DOMAIN/s: Chalcone isomerase, subgroup (InterPro:IPR003466), Chalcone isomerase, 3-layer sandwich (InterPro:IPR016088), Chalcone isomerase (InterPro:IPR016087); BEST Arabidopsis thaliana protein match is: Chalcone-flavanone isomerase family protein (TAIR:AT5G66230.2); Has 391 Blast hits to 390 proteins in 83 species: Archae - 0; Bacteria - 0; Metazoa - 0; Fungi - 0; Plants - 390; Viruses - 0; Other Eukaryotes - 1 (source: NCBI BLink). & (loc_os03g60509.2 : 279.0) no description available & (ipr016088 : 164.62297) Chalcone isomerase, 3-layer sandwich & (reliability: 582.7543) & (original description: gene=VIT_213s0067g03820 CDS=419-1123)'	CFI2_VITVI RecName: Full=Chalcone--flavonone isomerase 2; Short=Chalcone isomerase 2
2017	60	VIT_213s0067g03820	8317.76	-3.20713	0.55649	-3.96617	7.30382e-05	0.00287599	VIT_213s0067g03820	VIT_213s0067g03820				secondary metabolism.flavonoids.chalcones'	(p51117|cfi_vitvi : 458.0) Chalcone--flavonone isomerase (EC 5.5.1.6) (Chalcone isomerase) - Vitis vinifera (Grape) & (at3g55120 : 309.0) Catalyzes the conversion of chalcones into flavanones. Required for the accumulation of purple anthocyanins in leaves and stems.; TRANSPARENT TESTA 5 (TT5); FUNCTIONS IN: chalcone isomerase activity; INVOLVED IN: response to UV, response to UV-B, response to karrikin, response to sucrose stimulus, flavonoid biosynthetic process; LOCATED IN: plant-type vacuole membrane, endoplasmic reticulum, extrinsic to endoplasmic reticulum membrane, nucleus; EXPRESSED IN: 24 plant structures; EXPRESSED DURING: 14 growth stages; CONTAINS InterPro DOMAIN/s: Chalcone isomerase, subgroup (InterPro:IPR003466), Chalcone isomerase, 3-layer sandwich (InterPro:IPR016088), Chalcone isomerase (InterPro:IPR016087); BEST Arabidopsis thaliana protein match is: Chalcone-flavanone isomerase family protein (TAIR:AT5G66230.2); Has 391 Blast hits to 390 proteins in 83 species: Archae - 0; Bacteria - 0; Metazoa - 0; Fungi - 0; Plants - 390; Viruses - 0; Other Eukaryotes - 1 (source: NCBI BLink). & (loc_os03g60509.2 : 279.0) no description available & (ipr016088 : 164.62297) Chalcone isomerase, 3-layer sandwich & (reliability: 582.7543) & (original description: gene=VIT_213s0067g03820 CDS=419-1123)'	CFI2_VITVI RecName: Full=Chalcone--flavonone isomerase 2; Short=Chalcone isomerase 2
2014	70	VIT_213s0067g03890	1289.28	2.25371	0.290686	4.31294	1.61096e-05	0.000958859	VIT_213s0067g03890	VIT_213s0067g03890				lipid metabolism.FA synthesis and FA elongation.beta ketoacyl CoA synthase'	(at5g04530 : 569.0) Encodes KCS19, a member of the 3-ketoacyl-CoA synthase family involved in the biosynthesis of VLCFA (very long chain fatty acids).; 3-ketoacyl-CoA synthase 19 (KCS19); FUNCTIONS IN: transferase activity, transferring acyl groups other than amino-acyl groups, catalytic activity, acyltransferase activity; INVOLVED IN: response to cold, response to light stimulus, response to osmotic stress; LOCATED IN: endomembrane system, membrane; EXPRESSED IN: 17 plant structures; EXPRESSED DURING: 12 growth stages; CONTAINS InterPro DOMAIN/s: Thiolase-like (InterPro:IPR016039), Very-long-chain 3-ketoacyl-CoA synthase (InterPro:IPR012392), 3-Oxoacyl-[acyl-carrier-protein (ACP)] synthase III C-terminal (InterPro:IPR013747), FAE1/Type III polyketide synthase-like protein (InterPro:IPR013601), Thiolase-like, subgroup (InterPro:IPR016038); BEST Arabidopsis thaliana protein match is: 3-ketoacyl-CoA synthase 12 (TAIR:AT2G28630.1); Has 1807 Blast hits to 1807 proteins in 277 species: Archae - 0; Bacteria - 0; Metazoa - 736; Fungi - 347; Plants - 385; Viruses - 0; Other Eukaryotes - 339 (source: NCBI BLink). & (loc_os10g33370.1 : 469.0) no description available & (chl4|517553 : 271.0) no description available & (ipr013601 : 253.65543) FAE1/Type III polyketide synthase-like protein & (reliability: 1138.0) & (original description: gene=VIT_213s0067g03890 CDS=20-1402)'	PREDICTED: 3-ketoacyl-CoA synthase 19 [Vitis vinifera]
2014	77	VIT_213s0067g03890	1289.28	3.13299	0.301264	7.08013	1.44019e-12	2.3658e-10	VIT_213s0067g03890					lipid metabolism.FA synthesis and FA elongation.beta ketoacyl CoA synthase'	(at5g04530 : 569.0) Encodes KCS19, a member of the 3-ketoacyl-CoA synthase family involved in the biosynthesis of VLCFA (very long chain fatty acids).; 3-ketoacyl-CoA synthase 19 (KCS19); FUNCTIONS IN: transferase activity, transferring acyl groups other than amino-acyl groups, catalytic activity, acyltransferase activity; INVOLVED IN: response to cold, response to light stimulus, response to osmotic stress; LOCATED IN: endomembrane system, membrane; EXPRESSED IN: 17 plant structures; EXPRESSED DURING: 12 growth stages; CONTAINS InterPro DOMAIN/s: Thiolase-like (InterPro:IPR016039), Very-long-chain 3-ketoacyl-CoA synthase (InterPro:IPR012392), 3-Oxoacyl-[acyl-carrier-protein (ACP)] synthase III C-terminal (InterPro:IPR013747), FAE1/Type III polyketide synthase-like protein (InterPro:IPR013601), Thiolase-like, subgroup (InterPro:IPR016038); BEST Arabidopsis thaliana protein match is: 3-ketoacyl-CoA synthase 12 (TAIR:AT2G28630.1); Has 1807 Blast hits to 1807 proteins in 277 species: Archae - 0; Bacteria - 0; Metazoa - 736; Fungi - 347; Plants - 385; Viruses - 0; Other Eukaryotes - 339 (source: NCBI BLink). & (loc_os10g33370.1 : 469.0) no description available & (chl4|517553 : 271.0) no description available & (ipr013601 : 253.65543) FAE1/Type III polyketide synthase-like protein & (reliability: 1138.0) & (original description: gene=VIT_213s0067g03890 CDS=20-1402)'	PREDICTED: 3-ketoacyl-CoA synthase 19 [Vitis vinifera]
2014	63	VIT_213s0073g00050	226.36	-2.31407	0.411661	-3.19212	0.00141232	0.0272148	VIT_213s0073g00050	VIT_213s0073g00050	VIT_213s0073g00050	0	0	transport.amino acids'	(at5g04770 : 754.0) Encodes a member of the cationic amino acid transporter (CAT) subfamily of amino acid polyamine choline transporters. Does not mediate efficient uptake of basic amino acids in yeast or Xenopus systems but can transport neutral and acidic amino acid analogs. Expressed in sink tissues. Induced during infestation of roots by the plant parasitic root-knot nematode, Meloidogyne incognita. Localized in the plasma membrane.; cationic amino acid transporter 6 (CAT6); CONTAINS InterPro DOMAIN/s: Cationic amino acid transporter (InterPro:IPR015606), Amino acid/polyamine transporter I (InterPro:IPR002293), Amino acid permease domain (InterPro:IPR004841); BEST Arabidopsis thaliana protein match is: cationic amino acid transporter 7 (TAIR:AT3G10600.1); Has 1807 Blast hits to 1807 proteins in 277 species: Archae - 0; Bacteria - 0; Metazoa - 736; Fungi - 347; Plants - 385; Viruses - 0; Other Eukaryotes - 339 (source: NCBI BLink). & (loc_os11g05690.1 : 666.0) no description available & (chl4|511461 : 315.0) no description available & (reliability: 1508.0) & (original description: gene=VIT_213s0073g00050 CDS=174-1934)'	PREDICTED: cationic amino acid transporter 6, chloroplastic [Vitis vinifera]
2017	49	VIT_213s0073g00050	523.379	-4.14517	0.532905	-5.90194	3.59247e-09	6.66445e-07	VIT_213s0073g00050	VIT_213s0073g00050				transport.amino acids'	(at5g04770 : 754.0) Encodes a member of the cationic amino acid transporter (CAT) subfamily of amino acid polyamine choline transporters. Does not mediate efficient uptake of basic amino acids in yeast or Xenopus systems but can transport neutral and acidic amino acid analogs. Expressed in sink tissues. Induced during infestation of roots by the plant parasitic root-knot nematode, Meloidogyne incognita. Localized in the plasma membrane.; cationic amino acid transporter 6 (CAT6); CONTAINS InterPro DOMAIN/s: Cationic amino acid transporter (InterPro:IPR015606), Amino acid/polyamine transporter I (InterPro:IPR002293), Amino acid permease domain (InterPro:IPR004841); BEST Arabidopsis thaliana protein match is: cationic amino acid transporter 7 (TAIR:AT3G10600.1); Has 1807 Blast hits to 1807 proteins in 277 species: Archae - 0; Bacteria - 0; Metazoa - 736; Fungi - 347; Plants - 385; Viruses - 0; Other Eukaryotes - 339 (source: NCBI BLink). & (loc_os11g05690.1 : 666.0) no description available & (chl4|511461 : 315.0) no description available & (reliability: 1508.0) & (original description: gene=VIT_213s0073g00050 CDS=174-1934)'	PREDICTED: cationic amino acid transporter 6, chloroplastic [Vitis vinifera]
2014	49	VIT_213s0073g00440	41.6874	-2.61185	0.43906	-3.67114	0.000241466	0.00421736	VIT_213s0073g00440	VIT_213s0073g00440				protein.postranslational modification'	(at2g27210 : 577.0) BRI1 suppressor 1 (BSU1)-like 3 (BSL3); FUNCTIONS IN: hydrolase activity, manganese ion binding, protein serine/threonine phosphatase activity, iron ion binding, phosphoprotein phosphatase activity; INVOLVED IN: biological_process unknown; LOCATED IN: cytosol; EXPRESSED IN: guard cell; CONTAINS InterPro DOMAIN/s: Serine/threonine protein phosphatase, BSU1 (InterPro:IPR012391), Galactose oxidase/kelch, beta-propeller (InterPro:IPR011043), Metallophosphoesterase (InterPro:IPR004843), Kelch-type beta propeller (InterPro:IPR015915), Serine/threonine-specific protein phosphatase/bis(5-nucleosyl)-tetraphosphatase (InterPro:IPR006186); BEST Arabidopsis thaliana protein match is: BRI1 suppressor 1 (BSU1)-like 2 (TAIR:AT1G08420.2). & (q2qm47|bsl2_orysa : 576.0) Serine/threonine-protein phosphatase BSL2 homolog (EC 3.1.3.16) (BSU1-like protein 2 homolog) - Oryza sativa (Rice) & (loc_os12g42310.1 : 576.0) no description available & (chl4|511673 : 364.0) no description available & (ipr015915 : 89.89513) Kelch-type beta propeller & (reliability: 1152.0) & (original description: gene=VIT_213s0073g00440 CDS=183-1379)'	AT2G27210
2014	49	VIT_213s0073g00490	76.3208	-1.81788	0.280645	-2.91428	0.00356508	0.0457893						protein.postranslational modification'	(at2g27210 : 573.0) BRI1 suppressor 1 (BSU1)-like 3 (BSL3); FUNCTIONS IN: hydrolase activity, manganese ion binding, protein serine/threonine phosphatase activity, iron ion binding, phosphoprotein phosphatase activity; INVOLVED IN: biological_process unknown; LOCATED IN: cytosol; EXPRESSED IN: guard cell; CONTAINS InterPro DOMAIN/s: Serine/threonine protein phosphatase, BSU1 (InterPro:IPR012391), Galactose oxidase/kelch, beta-propeller (InterPro:IPR011043), Metallophosphoesterase (InterPro:IPR004843), Kelch-type beta propeller (InterPro:IPR015915), Serine/threonine-specific protein phosphatase/bis(5-nucleosyl)-tetraphosphatase (InterPro:IPR006186); BEST Arabidopsis thaliana protein match is: BRI1 suppressor 1 (BSU1)-like 2 (TAIR:AT1G08420.2). & (q2qm47|bsl2_orysa : 564.0) Serine/threonine-protein phosphatase BSL2 homolog (EC 3.1.3.16) (BSU1-like protein 2 homolog) - Oryza sativa (Rice) & (loc_os12g42310.1 : 564.0) no description available & (chl4|511673 : 387.0) no description available & (reliability: 1130.0) & (original description: gene=VIT_213s0073g00490 CDS=1-1605)'	unnamed protein product, partial [Vitis vinifera]
2014	56	VIT_213s0073g00530	49.2346	2.39095	0.465053	2.99095	0.00278107	0.0370415	VIT_213s0073g00530	VIT_213s0073g00530	VIT_213s0073g00530	0	0	cell wall.degradation.cellulases and beta -1,4-glucanases'	(at5g04885 : 229.0) Glycosyl hydrolase family protein; FUNCTIONS IN: hydrolase activity, hydrolyzing O-glycosyl compounds; INVOLVED IN: carbohydrate metabolic process; LOCATED IN: plasma membrane, anchored to membrane; EXPRESSED IN: 7 plant structures; CONTAINS InterPro DOMAIN/s: Glycoside hydrolase, family 3, N-terminal (InterPro:IPR001764), Glycoside hydrolase, family 3, C-terminal (InterPro:IPR002772), Glycoside hydrolase, catalytic core (InterPro:IPR017853); BEST Arabidopsis thaliana protein match is: Glycosyl hydrolase family protein (TAIR:AT5G20950.2); Has 9897 Blast hits to 9186 proteins in 1453 species: Archae - 69; Bacteria - 6037; Metazoa - 14; Fungi - 1479; Plants - 480; Viruses - 0; Other Eukaryotes - 1818 (source: NCBI BLink). & (loc_os01g56510.6 : 219.0) no description available & (reliability: 446.0) & (original description: gene=VIT_213s0073g00530 CDS=1-618)'	0
2017	60	VIT_213s0073g00530	136.804	2.6175	0.385875	4.19176	2.76804e-05	0.00133045	VIT_213s0073g00530	VIT_213s0073g00530				cell wall.degradation.cellulases and beta -1,4-glucanases'	(at5g04885 : 229.0) Glycosyl hydrolase family protein; FUNCTIONS IN: hydrolase activity, hydrolyzing O-glycosyl compounds; INVOLVED IN: carbohydrate metabolic process; LOCATED IN: plasma membrane, anchored to membrane; EXPRESSED IN: 7 plant structures; CONTAINS InterPro DOMAIN/s: Glycoside hydrolase, family 3, N-terminal (InterPro:IPR001764), Glycoside hydrolase, family 3, C-terminal (InterPro:IPR002772), Glycoside hydrolase, catalytic core (InterPro:IPR017853); BEST Arabidopsis thaliana protein match is: Glycosyl hydrolase family protein (TAIR:AT5G20950.2); Has 9897 Blast hits to 9186 proteins in 1453 species: Archae - 69; Bacteria - 6037; Metazoa - 14; Fungi - 1479; Plants - 480; Viruses - 0; Other Eukaryotes - 1818 (source: NCBI BLink). & (loc_os01g56510.6 : 219.0) no description available & (reliability: 446.0) & (original description: gene=VIT_213s0073g00530 CDS=1-618)'	0
2014	63	VIT_213s0073g00550	95.7894	2.25637	0.388261	3.23588	0.00121268	0.023874	VIT_213s0073g00550	VIT_213s0073g00550	VIT_213s0073g00550	0	0	cell wall.degradation.cellulases and beta -1,4-glucanases'	(at5g04885 : 729.0) Glycosyl hydrolase family protein; FUNCTIONS IN: hydrolase activity, hydrolyzing O-glycosyl compounds; INVOLVED IN: carbohydrate metabolic process; LOCATED IN: plasma membrane, anchored to membrane; EXPRESSED IN: 7 plant structures; CONTAINS InterPro DOMAIN/s: Glycoside hydrolase, family 3, N-terminal (InterPro:IPR001764), Glycoside hydrolase, family 3, C-terminal (InterPro:IPR002772), Glycoside hydrolase, catalytic core (InterPro:IPR017853); BEST Arabidopsis thaliana protein match is: Glycosyl hydrolase family protein (TAIR:AT5G20950.2); Has 9897 Blast hits to 9186 proteins in 1453 species: Archae - 69; Bacteria - 6037; Metazoa - 14; Fungi - 1479; Plants - 480; Viruses - 0; Other Eukaryotes - 1818 (source: NCBI BLink). & (loc_os03g53800.5 : 704.0) no description available & (ipr001764 : 270.6754) Glycoside hydrolase, family 3, N-terminal & (reliability: 1404.0) & (original description: gene=VIT_213s0073g00550 CDS=260-1829)'	0
2014	77	VIT_213s0073g00550	95.7894	2.70398	0.423527	4.02332	5.73843e-05	0.00230353	VIT_213s0073g00550					cell wall.degradation.cellulases and beta -1,4-glucanases'	(at5g04885 : 729.0) Glycosyl hydrolase family protein; FUNCTIONS IN: hydrolase activity, hydrolyzing O-glycosyl compounds; INVOLVED IN: carbohydrate metabolic process; LOCATED IN: plasma membrane, anchored to membrane; EXPRESSED IN: 7 plant structures; CONTAINS InterPro DOMAIN/s: Glycoside hydrolase, family 3, N-terminal (InterPro:IPR001764), Glycoside hydrolase, family 3, C-terminal (InterPro:IPR002772), Glycoside hydrolase, catalytic core (InterPro:IPR017853); BEST Arabidopsis thaliana protein match is: Glycosyl hydrolase family protein (TAIR:AT5G20950.2); Has 9897 Blast hits to 9186 proteins in 1453 species: Archae - 69; Bacteria - 6037; Metazoa - 14; Fungi - 1479; Plants - 480; Viruses - 0; Other Eukaryotes - 1818 (source: NCBI BLink). & (loc_os03g53800.5 : 704.0) no description available & (ipr001764 : 270.6754) Glycoside hydrolase, family 3, N-terminal & (reliability: 1404.0) & (original description: gene=VIT_213s0073g00550 CDS=260-1829)'	0
2017	60	VIT_213s0073g00550	305.829	2.62833	0.42201	3.85851	0.000114079	0.00416082	VIT_213s0073g00550	VIT_213s0073g00550				cell wall.degradation.cellulases and beta -1,4-glucanases'	(at5g04885 : 729.0) Glycosyl hydrolase family protein; FUNCTIONS IN: hydrolase activity, hydrolyzing O-glycosyl compounds; INVOLVED IN: carbohydrate metabolic process; LOCATED IN: plasma membrane, anchored to membrane; EXPRESSED IN: 7 plant structures; CONTAINS InterPro DOMAIN/s: Glycoside hydrolase, family 3, N-terminal (InterPro:IPR001764), Glycoside hydrolase, family 3, C-terminal (InterPro:IPR002772), Glycoside hydrolase, catalytic core (InterPro:IPR017853); BEST Arabidopsis thaliana protein match is: Glycosyl hydrolase family protein (TAIR:AT5G20950.2); Has 9897 Blast hits to 9186 proteins in 1453 species: Archae - 69; Bacteria - 6037; Metazoa - 14; Fungi - 1479; Plants - 480; Viruses - 0; Other Eukaryotes - 1818 (source: NCBI BLink). & (loc_os03g53800.5 : 704.0) no description available & (ipr001764 : 270.6754) Glycoside hydrolase, family 3, N-terminal & (reliability: 1404.0) & (original description: gene=VIT_213s0073g00550 CDS=260-1829)'	0
2017	77	VIT_213s0073g00600	1250.68	-4.68106	0.970076	-3.79461	0.000147876	0.00753252	VIT_213s0073g00600	VIT_213s0073g00600				signalling.receptor kinases.leucine rich repeat VI'	(at3g03770 : 635.0) Leucine-rich repeat protein kinase family protein; FUNCTIONS IN: protein serine/threonine kinase activity, protein kinase activity, ATP binding; INVOLVED IN: transmembrane receptor protein tyrosine kinase signaling pathway, protein amino acid phosphorylation; LOCATED IN: endomembrane system; EXPRESSED IN: 22 plant structures; EXPRESSED DURING: 13 growth stages; CONTAINS InterPro DOMAIN/s: Protein kinase, catalytic domain (InterPro:IPR000719), Leucine-rich repeat (InterPro:IPR001611), Serine/threonine-protein kinase-like domain (InterPro:IPR017442), Protein kinase-like domain (InterPro:IPR011009); BEST Arabidopsis thaliana protein match is: Leucine-rich repeat protein kinase family protein (TAIR:AT5G14210.1). & (loc_os07g07230.2 : 588.0) no description available & (gnl|cdd|68872 : 169.0) no description available & (o24585|cri4_maize : 116.0) Putative receptor protein kinase CRINKLY4 precursor (EC 2.7.11.1) - Zea mays (Maize) & (chl4|521972 : 94.7) no description available & (gnl|cdd|39774 : 83.2) no description available & (reliability: 1270.0) & (original description: gene=VIT_213s0073g00600 CDS=766-2748)'	0
2014	70	VIT_213s0073g00680	37.1884	2.24601	0.338908	3.67654	0.000236419	0.00901514	VIT_213s0073g00680	VIT_213s0073g00680				DNA.synthesis/chromatin structure'	(at5g04980 : 554.0) DNAse I-like superfamily protein; FUNCTIONS IN: hydrolase activity, inositol or phosphatidylinositol phosphatase activity; INVOLVED IN: biological_process unknown; LOCATED IN: cellular_component unknown; EXPRESSED IN: 18 plant structures; EXPRESSED DURING: 8 growth stages; CONTAINS InterPro DOMAIN/s: Inositol polyphosphate related phosphatase (InterPro:IPR000300), Endonuclease/exonuclease/phosphatase (InterPro:IPR005135); BEST Arabidopsis thaliana protein match is: DNAse I-like superfamily protein (TAIR:AT5G65090.1); Has 2300 Blast hits to 2056 proteins in 220 species: Archae - 0; Bacteria - 0; Metazoa - 750; Fungi - 552; Plants - 689; Viruses - 0; Other Eukaryotes - 309 (source: NCBI BLink). & (loc_os05g41000.1 : 531.0) no description available & (chl4|525032 : 144.0) no description available & (ipr005135 : 111.00212) Endonuclease/exonuclease/phosphatase & (reliability: 1108.0) & (original description: gene=VIT_213s0073g00680 CDS=386-1681)'	0
2014	77	VIT_213s0073g00680	37.1884	2.98601	0.396199	5.01265	5.36847e-07	3.46363e-05	VIT_213s0073g00680					DNA.synthesis/chromatin structure'	(at5g04980 : 554.0) DNAse I-like superfamily protein; FUNCTIONS IN: hydrolase activity, inositol or phosphatidylinositol phosphatase activity; INVOLVED IN: biological_process unknown; LOCATED IN: cellular_component unknown; EXPRESSED IN: 18 plant structures; EXPRESSED DURING: 8 growth stages; CONTAINS InterPro DOMAIN/s: Inositol polyphosphate related phosphatase (InterPro:IPR000300), Endonuclease/exonuclease/phosphatase (InterPro:IPR005135); BEST Arabidopsis thaliana protein match is: DNAse I-like superfamily protein (TAIR:AT5G65090.1); Has 2300 Blast hits to 2056 proteins in 220 species: Archae - 0; Bacteria - 0; Metazoa - 750; Fungi - 552; Plants - 689; Viruses - 0; Other Eukaryotes - 309 (source: NCBI BLink). & (loc_os05g41000.1 : 531.0) no description available & (chl4|525032 : 144.0) no description available & (ipr005135 : 111.00212) Endonuclease/exonuclease/phosphatase & (reliability: 1108.0) & (original description: gene=VIT_213s0073g00680 CDS=386-1681)'	0
2014	49	VIT_213s0074g00040	196.579	2.13524	0.214468	5.2933	1.2013e-07	3.87605e-06	VIT_213s0074g00040	VIT_213s0074g00040	VIT_213s0074g00040	0	0	secondary metabolism.isoprenoids.tocopherol biosynthesis'	(q2n2k1|phyk1_soybn : 326.0) Probable phytol kinase 1, chloroplast precursor (EC 2.7.-.-) - Glycine max (Soybean) & (at5g04490 : 311.0) Encodes a protein with phytol kinase activity involved in tocopherol biosynthesis.; vitamin E pathway gene 5 (VTE5); FUNCTIONS IN: phytol kinase activity, phosphatidate cytidylyltransferase activity; INVOLVED IN: vitamin E biosynthetic process, phospholipid biosynthetic process; LOCATED IN: chloroplast, membrane; EXPRESSED IN: 23 plant structures; EXPRESSED DURING: 13 growth stages; CONTAINS InterPro DOMAIN/s: Phosphatidate cytidylyltransferase (InterPro:IPR000374); BEST Arabidopsis thaliana protein match is: Phosphatidate cytidylyltransferase family protein (TAIR:AT5G58560.1); Has 1807 Blast hits to 1807 proteins in 277 species: Archae - 0; Bacteria - 0; Metazoa - 736; Fungi - 347; Plants - 385; Viruses - 0; Other Eukaryotes - 339 (source: NCBI BLink). & (loc_os01g61560.1 : 204.0) no description available & (chl4|526009 : 195.0) no description available & (reliability: 622.0) & (original description: gene=VIT_213s0074g00040 CDS=25-933)'	0
2014	56	VIT_213s0074g00040	196.579	2.23724	0.254099	4.86914	1.12086e-06	3.29878e-05	VIT_213s0074g00040					secondary metabolism.isoprenoids.tocopherol biosynthesis'	(q2n2k1|phyk1_soybn : 326.0) Probable phytol kinase 1, chloroplast precursor (EC 2.7.-.-) - Glycine max (Soybean) & (at5g04490 : 311.0) Encodes a protein with phytol kinase activity involved in tocopherol biosynthesis.; vitamin E pathway gene 5 (VTE5); FUNCTIONS IN: phytol kinase activity, phosphatidate cytidylyltransferase activity; INVOLVED IN: vitamin E biosynthetic process, phospholipid biosynthetic process; LOCATED IN: chloroplast, membrane; EXPRESSED IN: 23 plant structures; EXPRESSED DURING: 13 growth stages; CONTAINS InterPro DOMAIN/s: Phosphatidate cytidylyltransferase (InterPro:IPR000374); BEST Arabidopsis thaliana protein match is: Phosphatidate cytidylyltransferase family protein (TAIR:AT5G58560.1); Has 1807 Blast hits to 1807 proteins in 277 species: Archae - 0; Bacteria - 0; Metazoa - 736; Fungi - 347; Plants - 385; Viruses - 0; Other Eukaryotes - 339 (source: NCBI BLink). & (loc_os01g61560.1 : 204.0) no description available & (chl4|526009 : 195.0) no description available & (reliability: 622.0) & (original description: gene=VIT_213s0074g00040 CDS=25-933)'	0
2017	57	VIT_213s0074g00040	647.557	2.006	0.322924	3.1153	0.0018376	0.0403472	VIT_213s0074g00040	VIT_213s0074g00040				secondary metabolism.isoprenoids.tocopherol biosynthesis'	(q2n2k1|phyk1_soybn : 326.0) Probable phytol kinase 1, chloroplast precursor (EC 2.7.-.-) - Glycine max (Soybean) & (at5g04490 : 311.0) Encodes a protein with phytol kinase activity involved in tocopherol biosynthesis.; vitamin E pathway gene 5 (VTE5); FUNCTIONS IN: phytol kinase activity, phosphatidate cytidylyltransferase activity; INVOLVED IN: vitamin E biosynthetic process, phospholipid biosynthetic process; LOCATED IN: chloroplast, membrane; EXPRESSED IN: 23 plant structures; EXPRESSED DURING: 13 growth stages; CONTAINS InterPro DOMAIN/s: Phosphatidate cytidylyltransferase (InterPro:IPR000374); BEST Arabidopsis thaliana protein match is: Phosphatidate cytidylyltransferase family protein (TAIR:AT5G58560.1); Has 1807 Blast hits to 1807 proteins in 277 species: Archae - 0; Bacteria - 0; Metazoa - 736; Fungi - 347; Plants - 385; Viruses - 0; Other Eukaryotes - 339 (source: NCBI BLink). & (loc_os01g61560.1 : 204.0) no description available & (chl4|526009 : 195.0) no description available & (reliability: 622.0) & (original description: gene=VIT_213s0074g00040 CDS=25-933)'	0
2014	35	VIT_213s0074g00110	515.975	-2.87499	0.170629	-10.9887	4.32977e-28	5.62208e-25	VIT_213s0074g00110	VIT_213s0074g00110				not assigned.no ontology'	(at4g24350 : 406.0) Phosphorylase superfamily protein; FUNCTIONS IN: catalytic activity, nutrient reservoir activity; INVOLVED IN: response to wounding; LOCATED IN: plant-type cell wall; EXPRESSED IN: 17 plant structures; EXPRESSED DURING: 11 growth stages; CONTAINS InterPro DOMAIN/s: Nucleoside phosphorylase (InterPro:IPR000845), Nucleoside phosphorylase, family 1 (InterPro:IPR018017); BEST Arabidopsis thaliana protein match is: Phosphorylase superfamily protein (TAIR:AT4G24340.1); Has 30201 Blast hits to 17322 proteins in 780 species: Archae - 12; Bacteria - 1396; Metazoa - 17338; Fungi - 3422; Plants - 5037; Viruses - 0; Other Eukaryotes - 2996 (source: NCBI BLink). & (loc_os06g02210.1 : 244.0) no description available & (q07469|bspa_popde : 171.0) Bark storage protein A precursor - Populus deltoides (Poplar) & (ipr000845 : 95.32228) Nucleoside phosphorylase domain & (reliability: 812.0) & (original description: gene=VIT_213s0074g00110 CDS=6-1028)'	PREDICTED: bark storage protein A [Vitis vinifera]
2014	41	VIT_213s0074g00110	515.975	-1.84313	0.168974	-4.9897	6.0472e-07	2.79259e-05						not assigned.no ontology'	(at4g24350 : 406.0) Phosphorylase superfamily protein; FUNCTIONS IN: catalytic activity, nutrient reservoir activity; INVOLVED IN: response to wounding; LOCATED IN: plant-type cell wall; EXPRESSED IN: 17 plant structures; EXPRESSED DURING: 11 growth stages; CONTAINS InterPro DOMAIN/s: Nucleoside phosphorylase (InterPro:IPR000845), Nucleoside phosphorylase, family 1 (InterPro:IPR018017); BEST Arabidopsis thaliana protein match is: Phosphorylase superfamily protein (TAIR:AT4G24340.1); Has 30201 Blast hits to 17322 proteins in 780 species: Archae - 12; Bacteria - 1396; Metazoa - 17338; Fungi - 3422; Plants - 5037; Viruses - 0; Other Eukaryotes - 2996 (source: NCBI BLink). & (loc_os06g02210.1 : 244.0) no description available & (q07469|bspa_popde : 171.0) Bark storage protein A precursor - Populus deltoides (Poplar) & (ipr000845 : 95.32228) Nucleoside phosphorylase domain & (reliability: 812.0) & (original description: gene=VIT_213s0074g00110 CDS=6-1028)'	PREDICTED: bark storage protein A [Vitis vinifera]
2014	77	VIT_213s0074g00110	515.975	1.71579	0.178348	4.01347	5.98317e-05	0.00238565						not assigned.no ontology'	(at4g24350 : 406.0) Phosphorylase superfamily protein; FUNCTIONS IN: catalytic activity, nutrient reservoir activity; INVOLVED IN: response to wounding; LOCATED IN: plant-type cell wall; EXPRESSED IN: 17 plant structures; EXPRESSED DURING: 11 growth stages; CONTAINS InterPro DOMAIN/s: Nucleoside phosphorylase (InterPro:IPR000845), Nucleoside phosphorylase, family 1 (InterPro:IPR018017); BEST Arabidopsis thaliana protein match is: Phosphorylase superfamily protein (TAIR:AT4G24340.1); Has 30201 Blast hits to 17322 proteins in 780 species: Archae - 12; Bacteria - 1396; Metazoa - 17338; Fungi - 3422; Plants - 5037; Viruses - 0; Other Eukaryotes - 2996 (source: NCBI BLink). & (loc_os06g02210.1 : 244.0) no description available & (q07469|bspa_popde : 171.0) Bark storage protein A precursor - Populus deltoides (Poplar) & (ipr000845 : 95.32228) Nucleoside phosphorylase domain & (reliability: 812.0) & (original description: gene=VIT_213s0074g00110 CDS=6-1028)'	PREDICTED: bark storage protein A [Vitis vinifera]
2017	77	VIT_213s0074g00350	5.69158	-8.01713	1.90925	-3.67533	0.000237544	0.0108307	VIT_213s0074g00350	VIT_213s0074g00350				not assigned.unknown'	no hits & (original description: gene=VIT_213s0074g00350 CDS=171-878)'	PREDICTED: uncharacterized protein LOC100854584 [Vitis vinifera]
2014	77	VIT_213s0074g00390	1577.9	3.09951	0.371728	5.64797	1.62354e-08	1.37242e-06	VIT_213s0074g00390	VIT_213s0074g00390				misc.cytochrome P450'	(p37124|c77a2_solme : 772.0) Cytochrome P450 77A2 (EC 1.14.-.-) (CYPLXXVIIA2) (P-450EG5) - Solanum melongena (Eggplant) (Aubergine) & (at5g04660 : 733.0) encodes a protein with cytochrome P450 domain; "cytochrome P450, family 77, subfamily A, polypeptide 4" (CYP77A4); FUNCTIONS IN: electron carrier activity, monooxygenase activity, iron ion binding, oxygen binding, heme binding; INVOLVED IN: oxidation reduction; LOCATED IN: endomembrane system; EXPRESSED IN: 12 plant structures; EXPRESSED DURING: 7 growth stages; CONTAINS InterPro DOMAIN/s: Cytochrome P450 (InterPro:IPR001128), Cytochrome P450, conserved site (InterPro:IPR017972), Cytochrome P450, E-class, group I (InterPro:IPR002401); BEST Arabidopsis thaliana protein match is: Cytochrome P450 superfamily protein (TAIR:AT3G10560.1); Has 1807 Blast hits to 1807 proteins in 277 species: Archae - 0; Bacteria - 0; Metazoa - 736; Fungi - 347; Plants - 385; Viruses - 0; Other Eukaryotes - 339 (source: NCBI BLink). & (loc_os04g33370.1 : 561.0) no description available & (ipr001128 : 261.27094) Cytochrome P450 & (chl4|511175 : 92.0) no description available & (reliability: 1466.0) & (original description: gene=VIT_213s0074g00390 CDS=26-1573)'	PREDICTED: cytochrome P450 77A2 [Vitis vinifera]
2014	56	VIT_213s0074g00470	320.704	-1.92378	0.196745	-4.69534	2.66165e-06	7.21886e-05						protein.degradation.cysteine protease'	(loc_os09g31280.2 : 197.0) no description available & (at3g57810 : 189.0) Cysteine proteinases superfamily protein; FUNCTIONS IN: cysteine-type peptidase activity; INVOLVED IN: biological_process unknown; EXPRESSED IN: 22 plant structures; EXPRESSED DURING: 13 growth stages; CONTAINS InterPro DOMAIN/s: Ovarian tumour, otubain (InterPro:IPR003323); BEST Arabidopsis thaliana protein match is: Cysteine proteinases superfamily protein (TAIR:AT2G38025.1); Has 624 Blast hits to 624 proteins in 129 species: Archae - 0; Bacteria - 0; Metazoa - 265; Fungi - 54; Plants - 235; Viruses - 0; Other Eukaryotes - 70 (source: NCBI BLink). & (chl4|511599 : 92.8) no description available & (reliability: 378.0) & (original description: gene=VIT_213s0074g00470 CDS=411-1364)'	PREDICTED: OTU domain-containing protein At3g57810-like [Cucumis sativus]
2014	63	VIT_213s0074g00470	320.704	-2.75671	0.193363	-9.08504	1.03662e-19	5.58376e-17	VIT_213s0074g00470	VIT_213s0074g00470	VIT_213s0074g00470	0	0	protein.degradation.cysteine protease'	(loc_os09g31280.2 : 197.0) no description available & (at3g57810 : 189.0) Cysteine proteinases superfamily protein; FUNCTIONS IN: cysteine-type peptidase activity; INVOLVED IN: biological_process unknown; EXPRESSED IN: 22 plant structures; EXPRESSED DURING: 13 growth stages; CONTAINS InterPro DOMAIN/s: Ovarian tumour, otubain (InterPro:IPR003323); BEST Arabidopsis thaliana protein match is: Cysteine proteinases superfamily protein (TAIR:AT2G38025.1); Has 624 Blast hits to 624 proteins in 129 species: Archae - 0; Bacteria - 0; Metazoa - 265; Fungi - 54; Plants - 235; Viruses - 0; Other Eukaryotes - 70 (source: NCBI BLink). & (chl4|511599 : 92.8) no description available & (reliability: 378.0) & (original description: gene=VIT_213s0074g00470 CDS=411-1364)'	PREDICTED: OTU domain-containing protein At3g57810-like [Cucumis sativus]
2014	70	VIT_213s0074g00470	320.704	-1.58943	0.185244	-3.18191	0.0014631	0.0398223						protein.degradation.cysteine protease'	(loc_os09g31280.2 : 197.0) no description available & (at3g57810 : 189.0) Cysteine proteinases superfamily protein; FUNCTIONS IN: cysteine-type peptidase activity; INVOLVED IN: biological_process unknown; EXPRESSED IN: 22 plant structures; EXPRESSED DURING: 13 growth stages; CONTAINS InterPro DOMAIN/s: Ovarian tumour, otubain (InterPro:IPR003323); BEST Arabidopsis thaliana protein match is: Cysteine proteinases superfamily protein (TAIR:AT2G38025.1); Has 624 Blast hits to 624 proteins in 129 species: Archae - 0; Bacteria - 0; Metazoa - 265; Fungi - 54; Plants - 235; Viruses - 0; Other Eukaryotes - 70 (source: NCBI BLink). & (chl4|511599 : 92.8) no description available & (reliability: 378.0) & (original description: gene=VIT_213s0074g00470 CDS=411-1364)'	PREDICTED: OTU domain-containing protein At3g57810-like [Cucumis sativus]
2017	60	VIT_213s0074g00470	758.193	-2.65494	0.476524	-3.47293	0.000514813	0.0141315	VIT_213s0074g00470	VIT_213s0074g00470				protein.degradation.cysteine protease'	(loc_os09g31280.2 : 197.0) no description available & (at3g57810 : 189.0) Cysteine proteinases superfamily protein; FUNCTIONS IN: cysteine-type peptidase activity; INVOLVED IN: biological_process unknown; EXPRESSED IN: 22 plant structures; EXPRESSED DURING: 13 growth stages; CONTAINS InterPro DOMAIN/s: Ovarian tumour, otubain (InterPro:IPR003323); BEST Arabidopsis thaliana protein match is: Cysteine proteinases superfamily protein (TAIR:AT2G38025.1); Has 624 Blast hits to 624 proteins in 129 species: Archae - 0; Bacteria - 0; Metazoa - 265; Fungi - 54; Plants - 235; Viruses - 0; Other Eukaryotes - 70 (source: NCBI BLink). & (chl4|511599 : 92.8) no description available & (reliability: 378.0) & (original description: gene=VIT_213s0074g00470 CDS=411-1364)'	PREDICTED: OTU domain-containing protein At3g57810-like [Cucumis sativus]
2014	41	VIT_213s0074g00570	263.96	-4.19556	0.320687	-9.96473	2.17469e-23	5.21784e-21	VIT_213s0074g00570	VIT_213s0074g00570	VIT_213s0074g00570		0	transport.amino acids'	(loc_os01g63854.1 : 397.0) no description available & (at1g08230 : 369.0) Transmembrane amino acid transporter family protein; EXPRESSED IN: 22 plant structures; EXPRESSED DURING: 10 growth stages; CONTAINS InterPro DOMAIN/s: Amino acid transporter, transmembrane (InterPro:IPR013057); BEST Arabidopsis thaliana protein match is: Transmembrane amino acid transporter family protein (TAIR:AT5G41800.1); Has 2686 Blast hits to 2681 proteins in 218 species: Archae - 0; Bacteria - 0; Metazoa - 558; Fungi - 296; Plants - 1464; Viruses - 0; Other Eukaryotes - 368 (source: NCBI BLink). & (ipr013057 : 103.279854) Amino acid transporter, transmembrane & (reliability: 738.0) & (original description: gene=VIT_213s0074g00570 CDS=157-1221)'	PREDICTED: GABA transporter 1 [Vitis vinifera]
2014	49	VIT_213s0074g00570	263.96	-3.03671	0.295758	-6.88642	5.72143e-12	3.20315e-10	VIT_213s0074g00570					transport.amino acids'	(loc_os01g63854.1 : 397.0) no description available & (at1g08230 : 369.0) Transmembrane amino acid transporter family protein; EXPRESSED IN: 22 plant structures; EXPRESSED DURING: 10 growth stages; CONTAINS InterPro DOMAIN/s: Amino acid transporter, transmembrane (InterPro:IPR013057); BEST Arabidopsis thaliana protein match is: Transmembrane amino acid transporter family protein (TAIR:AT5G41800.1); Has 2686 Blast hits to 2681 proteins in 218 species: Archae - 0; Bacteria - 0; Metazoa - 558; Fungi - 296; Plants - 1464; Viruses - 0; Other Eukaryotes - 368 (source: NCBI BLink). & (ipr013057 : 103.279854) Amino acid transporter, transmembrane & (reliability: 738.0) & (original description: gene=VIT_213s0074g00570 CDS=157-1221)'	PREDICTED: GABA transporter 1 [Vitis vinifera]
2014	56	VIT_213s0074g00570	263.96	-4.46774	0.293157	-11.829	2.7654e-32	1.73114e-29	VIT_213s0074g00570					transport.amino acids'	(loc_os01g63854.1 : 397.0) no description available & (at1g08230 : 369.0) Transmembrane amino acid transporter family protein; EXPRESSED IN: 22 plant structures; EXPRESSED DURING: 10 growth stages; CONTAINS InterPro DOMAIN/s: Amino acid transporter, transmembrane (InterPro:IPR013057); BEST Arabidopsis thaliana protein match is: Transmembrane amino acid transporter family protein (TAIR:AT5G41800.1); Has 2686 Blast hits to 2681 proteins in 218 species: Archae - 0; Bacteria - 0; Metazoa - 558; Fungi - 296; Plants - 1464; Viruses - 0; Other Eukaryotes - 368 (source: NCBI BLink). & (ipr013057 : 103.279854) Amino acid transporter, transmembrane & (reliability: 738.0) & (original description: gene=VIT_213s0074g00570 CDS=157-1221)'	PREDICTED: GABA transporter 1 [Vitis vinifera]
2014	63	VIT_213s0074g00570	263.96	-3.37036	0.269145	-8.807	1.28542e-18	6.47237e-16	VIT_213s0074g00570					transport.amino acids'	(loc_os01g63854.1 : 397.0) no description available & (at1g08230 : 369.0) Transmembrane amino acid transporter family protein; EXPRESSED IN: 22 plant structures; EXPRESSED DURING: 10 growth stages; CONTAINS InterPro DOMAIN/s: Amino acid transporter, transmembrane (InterPro:IPR013057); BEST Arabidopsis thaliana protein match is: Transmembrane amino acid transporter family protein (TAIR:AT5G41800.1); Has 2686 Blast hits to 2681 proteins in 218 species: Archae - 0; Bacteria - 0; Metazoa - 558; Fungi - 296; Plants - 1464; Viruses - 0; Other Eukaryotes - 368 (source: NCBI BLink). & (ipr013057 : 103.279854) Amino acid transporter, transmembrane & (reliability: 738.0) & (original description: gene=VIT_213s0074g00570 CDS=157-1221)'	PREDICTED: GABA transporter 1 [Vitis vinifera]
2014	70	VIT_213s0074g00570	263.96	-2.01633	0.264172	-3.84724	0.000119454	0.00503259	VIT_213s0074g00570					transport.amino acids'	(loc_os01g63854.1 : 397.0) no description available & (at1g08230 : 369.0) Transmembrane amino acid transporter family protein; EXPRESSED IN: 22 plant structures; EXPRESSED DURING: 10 growth stages; CONTAINS InterPro DOMAIN/s: Amino acid transporter, transmembrane (InterPro:IPR013057); BEST Arabidopsis thaliana protein match is: Transmembrane amino acid transporter family protein (TAIR:AT5G41800.1); Has 2686 Blast hits to 2681 proteins in 218 species: Archae - 0; Bacteria - 0; Metazoa - 558; Fungi - 296; Plants - 1464; Viruses - 0; Other Eukaryotes - 368 (source: NCBI BLink). & (ipr013057 : 103.279854) Amino acid transporter, transmembrane & (reliability: 738.0) & (original description: gene=VIT_213s0074g00570 CDS=157-1221)'	PREDICTED: GABA transporter 1 [Vitis vinifera]
2017	57	VIT_213s0074g00570	852.315	-4.47626	0.614773	-5.65454	1.56261e-08	2.61286e-06	VIT_213s0074g00570	VIT_213s0074g00570				transport.amino acids'	(loc_os01g63854.1 : 397.0) no description available & (at1g08230 : 369.0) Transmembrane amino acid transporter family protein; EXPRESSED IN: 22 plant structures; EXPRESSED DURING: 10 growth stages; CONTAINS InterPro DOMAIN/s: Amino acid transporter, transmembrane (InterPro:IPR013057); BEST Arabidopsis thaliana protein match is: Transmembrane amino acid transporter family protein (TAIR:AT5G41800.1); Has 2686 Blast hits to 2681 proteins in 218 species: Archae - 0; Bacteria - 0; Metazoa - 558; Fungi - 296; Plants - 1464; Viruses - 0; Other Eukaryotes - 368 (source: NCBI BLink). & (ipr013057 : 103.279854) Amino acid transporter, transmembrane & (reliability: 738.0) & (original description: gene=VIT_213s0074g00570 CDS=157-1221)'	PREDICTED: GABA transporter 1 [Vitis vinifera]
2017	60	VIT_213s0074g00570	852.315	-3.84223	0.611464	-4.64824	3.34787e-06	0.000248412	VIT_213s0074g00570					transport.amino acids'	(loc_os01g63854.1 : 397.0) no description available & (at1g08230 : 369.0) Transmembrane amino acid transporter family protein; EXPRESSED IN: 22 plant structures; EXPRESSED DURING: 10 growth stages; CONTAINS InterPro DOMAIN/s: Amino acid transporter, transmembrane (InterPro:IPR013057); BEST Arabidopsis thaliana protein match is: Transmembrane amino acid transporter family protein (TAIR:AT5G41800.1); Has 2686 Blast hits to 2681 proteins in 218 species: Archae - 0; Bacteria - 0; Metazoa - 558; Fungi - 296; Plants - 1464; Viruses - 0; Other Eukaryotes - 368 (source: NCBI BLink). & (ipr013057 : 103.279854) Amino acid transporter, transmembrane & (reliability: 738.0) & (original description: gene=VIT_213s0074g00570 CDS=157-1221)'	PREDICTED: GABA transporter 1 [Vitis vinifera]
2014	63	VIT_213s0074g00610	5.84135	-8.01245	1.89328	-3.70386	0.000212347	0.00532563	VIT_213s0074g00610	VIT_213s0074g00610				secondary metabolism.flavonoids.anthocyanins.anthocyanidin 3-O-glucosyltransferase'	(loc_os07g47550.1 : 313.0) no description available & (at5g49690 : 221.0) UDP-Glycosyltransferase superfamily protein; FUNCTIONS IN: transferase activity, transferring glycosyl groups; INVOLVED IN: metabolic process; CONTAINS InterPro DOMAIN/s: UDP-glucuronosyl/UDP-glucosyltransferase (InterPro:IPR002213); BEST Arabidopsis thaliana protein match is: UDP-Glycosyltransferase superfamily protein (TAIR:AT5G65550.1); Has 1807 Blast hits to 1807 proteins in 277 species: Archae - 0; Bacteria - 0; Metazoa - 736; Fungi - 347; Plants - 385; Viruses - 0; Other Eukaryotes - 339 (source: NCBI BLink). & (q43716|ufog_pethy : 190.0) Anthocyanidin 3-O-glucosyltransferase (EC 2.4.1.115) (Flavonol 3-O-glucosyltransferase) (UDP-glucose flavonoid 3-O-glucosyltransferase) (Anthocyanin rhamnosyl transferase) - Petunia hybrida (Petunia) & (reliability: 442.0) & (original description: gene=VIT_213s0074g00610 CDS=1-1350)'	PREDICTED: beta-D-glucosyl crocetin beta-1,6-glucosyltransferase isoform X1 [Vitis vinifera]
2014	56	VIT_213s0074g00680	804.039	2.23265	0.239449	5.14787	2.63464e-07	8.52284e-06	VIT_213s0074g00680	VIT_213s0074g00680	VIT_213s0074g00680	0	0	transport.ABC transporters and multidrug resistance systems'	(q2pcf1|pdr2_nicpl : 2125.0) Pleiotropic drug resistance protein 2 (NpPDR2) - Nicotiana plumbaginifolia (Leadwort-leaved tobacco) & (at2g36380 : 2048.0) pleiotropic drug resistance 6 (PDR6); FUNCTIONS IN: ATPase activity, coupled to transmembrane movement of substances; LOCATED IN: plasma membrane; EXPRESSED IN: 24 plant structures; EXPRESSED DURING: 13 growth stages; CONTAINS InterPro DOMAIN/s: ATPase, AAA+ type, core (InterPro:IPR003593), ABC transporter-like (InterPro:IPR003439), Plant PDR ABC transporter associated (InterPro:IPR013581), ABC-2 type transporter (InterPro:IPR013525); BEST Arabidopsis thaliana protein match is: pleiotropic drug resistance 11 (TAIR:AT1G66950.1); Has 35333 Blast hits to 34131 proteins in 2444 species: Archae - 798; Bacteria - 22429; Metazoa - 974; Fungi - 991; Plants - 531; Viruses - 0; Other Eukaryotes - 9610 (source: NCBI BLink). & (loc_os02g11760.1 : 1748.0) no description available & (chl4|516135 : 820.0) no description available & (ipr013525 : 115.8224) ABC-2 type transporter & (reliability: 4096.0) & (original description: gene=VIT_213s0074g00680 CDS=1180-5136)'	PREDICTED: pleiotropic drug resistance protein 2 [Vitis vinifera]
2014	63	VIT_213s0074g00680	804.039	2.07916	0.244144	4.42019	9.86163e-06	0.000370203	VIT_213s0074g00680					transport.ABC transporters and multidrug resistance systems'	(q2pcf1|pdr2_nicpl : 2125.0) Pleiotropic drug resistance protein 2 (NpPDR2) - Nicotiana plumbaginifolia (Leadwort-leaved tobacco) & (at2g36380 : 2048.0) pleiotropic drug resistance 6 (PDR6); FUNCTIONS IN: ATPase activity, coupled to transmembrane movement of substances; LOCATED IN: plasma membrane; EXPRESSED IN: 24 plant structures; EXPRESSED DURING: 13 growth stages; CONTAINS InterPro DOMAIN/s: ATPase, AAA+ type, core (InterPro:IPR003593), ABC transporter-like (InterPro:IPR003439), Plant PDR ABC transporter associated (InterPro:IPR013581), ABC-2 type transporter (InterPro:IPR013525); BEST Arabidopsis thaliana protein match is: pleiotropic drug resistance 11 (TAIR:AT1G66950.1); Has 35333 Blast hits to 34131 proteins in 2444 species: Archae - 798; Bacteria - 22429; Metazoa - 974; Fungi - 991; Plants - 531; Viruses - 0; Other Eukaryotes - 9610 (source: NCBI BLink). & (loc_os02g11760.1 : 1748.0) no description available & (chl4|516135 : 820.0) no description available & (ipr013525 : 115.8224) ABC-2 type transporter & (reliability: 4096.0) & (original description: gene=VIT_213s0074g00680 CDS=1180-5136)'	PREDICTED: pleiotropic drug resistance protein 2 [Vitis vinifera]
2017	60	VIT_213s0074g00680	3040.01	3.06298	0.5604	3.68126	0.000232083	0.00752743	VIT_213s0074g00680	VIT_213s0074g00680				transport.ABC transporters and multidrug resistance systems'	(q2pcf1|pdr2_nicpl : 2125.0) Pleiotropic drug resistance protein 2 (NpPDR2) - Nicotiana plumbaginifolia (Leadwort-leaved tobacco) & (at2g36380 : 2048.0) pleiotropic drug resistance 6 (PDR6); FUNCTIONS IN: ATPase activity, coupled to transmembrane movement of substances; LOCATED IN: plasma membrane; EXPRESSED IN: 24 plant structures; EXPRESSED DURING: 13 growth stages; CONTAINS InterPro DOMAIN/s: ATPase, AAA+ type, core (InterPro:IPR003593), ABC transporter-like (InterPro:IPR003439), Plant PDR ABC transporter associated (InterPro:IPR013581), ABC-2 type transporter (InterPro:IPR013525); BEST Arabidopsis thaliana protein match is: pleiotropic drug resistance 11 (TAIR:AT1G66950.1); Has 35333 Blast hits to 34131 proteins in 2444 species: Archae - 798; Bacteria - 22429; Metazoa - 974; Fungi - 991; Plants - 531; Viruses - 0; Other Eukaryotes - 9610 (source: NCBI BLink). & (loc_os02g11760.1 : 1748.0) no description available & (chl4|516135 : 820.0) no description available & (ipr013525 : 115.8224) ABC-2 type transporter & (reliability: 4096.0) & (original description: gene=VIT_213s0074g00680 CDS=1180-5136)'	PREDICTED: pleiotropic drug resistance protein 2 [Vitis vinifera]
2014	49	VIT_213s0084g00050	2219.05	-1.66923	0.169652	-3.94474	7.98865e-05	0.00154698						protein.degradation.cysteine protease'	(loc_os01g16430.1 : 250.0) no description available & (at3g12490 : 242.0) Encodes a protein with cysteine proteinase inhibitor activity. Overexpression increases tolerance to abiotic stressors (i.e.salt,osmitic, cold stress).; cystatin B (CYSB); FUNCTIONS IN: cysteine-type endopeptidase inhibitor activity, cobalt ion binding; INVOLVED IN: response to abiotic stimulus; LOCATED IN: endomembrane system; EXPRESSED IN: 24 plant structures; EXPRESSED DURING: 16 growth stages; CONTAINS InterPro DOMAIN/s: Proteinase inhibitor I25, cystatin, conserved site (InterPro:IPR018073), Proteinase inhibitor I25, cystatin, conserved region (InterPro:IPR020381), Proteinase inhibitor I25, cystatin (InterPro:IPR000010); BEST Arabidopsis thaliana protein match is: Cystatin/monellin family protein (TAIR:AT5G05110.1); Has 755 Blast hits to 732 proteins in 99 species: Archae - 0; Bacteria - 2; Metazoa - 28; Fungi - 0; Plants - 721; Viruses - 0; Other Eukaryotes - 4 (source: NCBI BLink). & (q06445|cyti_vigun : 101.0) Cysteine proteinase inhibitor (Cystatin) - Vigna unguiculata (Cowpea) & (reliability: 484.0) & (original description: gene=VIT_213s0084g00050 CDS=1798-2436)'	PREDICTED: cysteine proteinase inhibitor 12 [Vitis vinifera]
2014	56	VIT_213s0084g00050	2219.05	-1.63922	0.169736	-3.76598	0.0001659	0.00311898						protein.degradation.cysteine protease'	(loc_os01g16430.1 : 250.0) no description available & (at3g12490 : 242.0) Encodes a protein with cysteine proteinase inhibitor activity. Overexpression increases tolerance to abiotic stressors (i.e.salt,osmitic, cold stress).; cystatin B (CYSB); FUNCTIONS IN: cysteine-type endopeptidase inhibitor activity, cobalt ion binding; INVOLVED IN: response to abiotic stimulus; LOCATED IN: endomembrane system; EXPRESSED IN: 24 plant structures; EXPRESSED DURING: 16 growth stages; CONTAINS InterPro DOMAIN/s: Proteinase inhibitor I25, cystatin, conserved site (InterPro:IPR018073), Proteinase inhibitor I25, cystatin, conserved region (InterPro:IPR020381), Proteinase inhibitor I25, cystatin (InterPro:IPR000010); BEST Arabidopsis thaliana protein match is: Cystatin/monellin family protein (TAIR:AT5G05110.1); Has 755 Blast hits to 732 proteins in 99 species: Archae - 0; Bacteria - 2; Metazoa - 28; Fungi - 0; Plants - 721; Viruses - 0; Other Eukaryotes - 4 (source: NCBI BLink). & (q06445|cyti_vigun : 101.0) Cysteine proteinase inhibitor (Cystatin) - Vigna unguiculata (Cowpea) & (reliability: 484.0) & (original description: gene=VIT_213s0084g00050 CDS=1798-2436)'	PREDICTED: cysteine proteinase inhibitor 12 [Vitis vinifera]
2014	49	VIT_213s0084g00060	28.6333	3.39998	0.829289	2.89402	0.00380342	0.0484926	VIT_213s0084g00060	VIT_213s0084g00060				stress.biotic'	(loc_os05g31550.1 : 517.0) no description available & (at3g14470 : 426.0) NB-ARC domain-containing disease resistance protein; FUNCTIONS IN: protein binding; INVOLVED IN: apoptosis, defense response; LOCATED IN: endomembrane system; EXPRESSED IN: 23 plant structures; EXPRESSED DURING: 14 growth stages; CONTAINS InterPro DOMAIN/s: Leucine-rich repeat-containing protein (InterPro:IPR015766), NB-ARC (InterPro:IPR002182), Leucine-rich repeat (InterPro:IPR001611), Disease resistance protein (InterPro:IPR000767); BEST Arabidopsis thaliana protein match is: LRR and NB-ARC domains-containing disease resistance protein (TAIR:AT3G14460.1); Has 25652 Blast hits to 19792 proteins in 681 species: Archae - 38; Bacteria - 1467; Metazoa - 4997; Fungi - 304; Plants - 18213; Viruses - 0; Other Eukaryotes - 633 (source: NCBI BLink). & (ipr002182 : 175.28415) NB-ARC & (reliability: 772.74725) & (original description: gene=VIT_213s0084g00060 CDS=152-3787)'	PREDICTED: putative disease resistance protein RGA4 [Vitis vinifera]
2014	56	VIT_213s0084g00090	587.823	1.98072	0.274905	3.56749	0.000360422	0.00625794						development.unspecified'	(at5g07050 : 524.0) nodulin MtN21 /EamA-like transporter family protein; LOCATED IN: membrane; CONTAINS InterPro DOMAIN/s: Protein of unknown function DUF6, transmembrane (InterPro:IPR000620); BEST Arabidopsis thaliana protein match is: nodulin MtN21 /EamA-like transporter family protein (TAIR:AT2G40900.1); Has 30201 Blast hits to 17322 proteins in 780 species: Archae - 12; Bacteria - 1396; Metazoa - 17338; Fungi - 3422; Plants - 5037; Viruses - 0; Other Eukaryotes - 2996 (source: NCBI BLink). & (loc_os01g58910.1 : 521.0) no description available & (reliability: 1048.0) & (original description: gene=VIT_213s0084g00090 CDS=200-1411)'	PREDICTED: WAT1-related protein At5g07050 [Vitis vinifera]
2014	49	VIT_213s0084g00130	216.377	3.23133	0.584448	3.81784	0.000134623	0.00248159	VIT_213s0084g00130	VIT_213s0084g00130	VIT_213s0084g00130	0	0	lipid metabolism.lipid degradation.lysophospholipases.carboxylesterase'	(loc_os05g33940.1 : 340.0) no description available & (at1g68620 : 182.0) alpha/beta-Hydrolases superfamily protein; FUNCTIONS IN: hydrolase activity; INVOLVED IN: metabolic process; LOCATED IN: cellular_component unknown; EXPRESSED IN: 11 plant structures; EXPRESSED DURING: LP.06 six leaves visible, LP.04 four leaves visible, 4 anthesis, C globular stage, petal differentiation and expansion stage; CONTAINS InterPro DOMAIN/s: Lipase, GDXG, active site (InterPro:IPR002168), Alpha/beta hydrolase fold-3 (InterPro:IPR013094); BEST Arabidopsis thaliana protein match is: carboxyesterase 17 (TAIR:AT5G16080.1); Has 11100 Blast hits to 11083 proteins in 1670 species: Archae - 110; Bacteria - 6437; Metazoa - 919; Fungi - 1098; Plants - 1346; Viruses - 3; Other Eukaryotes - 1187 (source: NCBI BLink). & (q6l545|gid1_orysa : 139.0) Gibberellin receptor GID1 (EC 3.-.-.-) (Gibberellin-insensitive dwarf protein 1) (Protein GIBBERELLIN INSENSITIVE DWARF1) - Oryza sativa (Rice) & (ipr013094 : 124.46743) Alpha/beta hydrolase fold-3 & (reliability: 364.0) & (original description: gene=VIT_213s0084g00130 CDS=29-1039)'	0
2014	63	VIT_213s0084g00130	216.377	-3.47869	0.597862	-4.14592	3.38455e-05	0.0010903	VIT_213s0084g00130					lipid metabolism.lipid degradation.lysophospholipases.carboxylesterase'	(loc_os05g33940.1 : 340.0) no description available & (at1g68620 : 182.0) alpha/beta-Hydrolases superfamily protein; FUNCTIONS IN: hydrolase activity; INVOLVED IN: metabolic process; LOCATED IN: cellular_component unknown; EXPRESSED IN: 11 plant structures; EXPRESSED DURING: LP.06 six leaves visible, LP.04 four leaves visible, 4 anthesis, C globular stage, petal differentiation and expansion stage; CONTAINS InterPro DOMAIN/s: Lipase, GDXG, active site (InterPro:IPR002168), Alpha/beta hydrolase fold-3 (InterPro:IPR013094); BEST Arabidopsis thaliana protein match is: carboxyesterase 17 (TAIR:AT5G16080.1); Has 11100 Blast hits to 11083 proteins in 1670 species: Archae - 110; Bacteria - 6437; Metazoa - 919; Fungi - 1098; Plants - 1346; Viruses - 3; Other Eukaryotes - 1187 (source: NCBI BLink). & (q6l545|gid1_orysa : 139.0) Gibberellin receptor GID1 (EC 3.-.-.-) (Gibberellin-insensitive dwarf protein 1) (Protein GIBBERELLIN INSENSITIVE DWARF1) - Oryza sativa (Rice) & (ipr013094 : 124.46743) Alpha/beta hydrolase fold-3 & (reliability: 364.0) & (original description: gene=VIT_213s0084g00130 CDS=29-1039)'	0
2014	70	VIT_213s0084g00130	216.377	-3.31688	0.685725	-3.37873	0.00072821	0.0225317	VIT_213s0084g00130					lipid metabolism.lipid degradation.lysophospholipases.carboxylesterase'	(loc_os05g33940.1 : 340.0) no description available & (at1g68620 : 182.0) alpha/beta-Hydrolases superfamily protein; FUNCTIONS IN: hydrolase activity; INVOLVED IN: metabolic process; LOCATED IN: cellular_component unknown; EXPRESSED IN: 11 plant structures; EXPRESSED DURING: LP.06 six leaves visible, LP.04 four leaves visible, 4 anthesis, C globular stage, petal differentiation and expansion stage; CONTAINS InterPro DOMAIN/s: Lipase, GDXG, active site (InterPro:IPR002168), Alpha/beta hydrolase fold-3 (InterPro:IPR013094); BEST Arabidopsis thaliana protein match is: carboxyesterase 17 (TAIR:AT5G16080.1); Has 11100 Blast hits to 11083 proteins in 1670 species: Archae - 110; Bacteria - 6437; Metazoa - 919; Fungi - 1098; Plants - 1346; Viruses - 3; Other Eukaryotes - 1187 (source: NCBI BLink). & (q6l545|gid1_orysa : 139.0) Gibberellin receptor GID1 (EC 3.-.-.-) (Gibberellin-insensitive dwarf protein 1) (Protein GIBBERELLIN INSENSITIVE DWARF1) - Oryza sativa (Rice) & (ipr013094 : 124.46743) Alpha/beta hydrolase fold-3 & (reliability: 364.0) & (original description: gene=VIT_213s0084g00130 CDS=29-1039)'	0
2017	49	VIT_213s0084g00130	862.373	4.19931	0.826486	3.87098	0.000108397	0.0049797	VIT_213s0084g00130	VIT_213s0084g00130				lipid metabolism.lipid degradation.lysophospholipases.carboxylesterase'	(loc_os05g33940.1 : 340.0) no description available & (at1g68620 : 182.0) alpha/beta-Hydrolases superfamily protein; FUNCTIONS IN: hydrolase activity; INVOLVED IN: metabolic process; LOCATED IN: cellular_component unknown; EXPRESSED IN: 11 plant structures; EXPRESSED DURING: LP.06 six leaves visible, LP.04 four leaves visible, 4 anthesis, C globular stage, petal differentiation and expansion stage; CONTAINS InterPro DOMAIN/s: Lipase, GDXG, active site (InterPro:IPR002168), Alpha/beta hydrolase fold-3 (InterPro:IPR013094); BEST Arabidopsis thaliana protein match is: carboxyesterase 17 (TAIR:AT5G16080.1); Has 11100 Blast hits to 11083 proteins in 1670 species: Archae - 110; Bacteria - 6437; Metazoa - 919; Fungi - 1098; Plants - 1346; Viruses - 3; Other Eukaryotes - 1187 (source: NCBI BLink). & (q6l545|gid1_orysa : 139.0) Gibberellin receptor GID1 (EC 3.-.-.-) (Gibberellin-insensitive dwarf protein 1) (Protein GIBBERELLIN INSENSITIVE DWARF1) - Oryza sativa (Rice) & (ipr013094 : 124.46743) Alpha/beta hydrolase fold-3 & (reliability: 364.0) & (original description: gene=VIT_213s0084g00130 CDS=29-1039)'	0
2017	77	VIT_213s0084g00130	862.373	-4.50268	0.873814	-4.0085	6.11056e-05	0.00371247	VIT_213s0084g00130					lipid metabolism.lipid degradation.lysophospholipases.carboxylesterase'	(loc_os05g33940.1 : 340.0) no description available & (at1g68620 : 182.0) alpha/beta-Hydrolases superfamily protein; FUNCTIONS IN: hydrolase activity; INVOLVED IN: metabolic process; LOCATED IN: cellular_component unknown; EXPRESSED IN: 11 plant structures; EXPRESSED DURING: LP.06 six leaves visible, LP.04 four leaves visible, 4 anthesis, C globular stage, petal differentiation and expansion stage; CONTAINS InterPro DOMAIN/s: Lipase, GDXG, active site (InterPro:IPR002168), Alpha/beta hydrolase fold-3 (InterPro:IPR013094); BEST Arabidopsis thaliana protein match is: carboxyesterase 17 (TAIR:AT5G16080.1); Has 11100 Blast hits to 11083 proteins in 1670 species: Archae - 110; Bacteria - 6437; Metazoa - 919; Fungi - 1098; Plants - 1346; Viruses - 3; Other Eukaryotes - 1187 (source: NCBI BLink). & (q6l545|gid1_orysa : 139.0) Gibberellin receptor GID1 (EC 3.-.-.-) (Gibberellin-insensitive dwarf protein 1) (Protein GIBBERELLIN INSENSITIVE DWARF1) - Oryza sativa (Rice) & (ipr013094 : 124.46743) Alpha/beta hydrolase fold-3 & (reliability: 364.0) & (original description: gene=VIT_213s0084g00130 CDS=29-1039)'	0
2014	35	VIT_213s0084g00240	129.701	-3.40381	0.588603	-4.08393	4.42804e-05	0.00434733	VIT_213s0084g00240	VIT_213s0084g00240	VIT_213s0084g00240	VIT_213s0084g00240		lipid metabolism.'exotics'(steroids, squalene etc)'	(at5g07010 : 420.0) Encodes a sulfotransferase that acts specifically on 11- and 12-hydroxyjasmonic acid. Transcript levels for this enzyme are increased by treatments with jasmonic acid (JA), 12-hydroxyJA, JA-isoleucine, and 12-oxyphytodienoic acid (a JA precursor).; sulfotransferase 2A (ST2A); CONTAINS InterPro DOMAIN/s: Sulfotransferase domain (InterPro:IPR000863); BEST Arabidopsis thaliana protein match is: sulfotransferase 2B (TAIR:AT5G07000.1); Has 30201 Blast hits to 17322 proteins in 780 species: Archae - 12; Bacteria - 1396; Metazoa - 17338; Fungi - 3422; Plants - 5037; Viruses - 0; Other Eukaryotes - 2996 (source: NCBI BLink). & (loc_os04g44460.1 : 266.0) no description available & (ipr000863 : 131.28818) Sulfotransferase domain & (reliability: 840.0) & (original description: gene=VIT_213s0084g00240 CDS=37-1038)'	PREDICTED: cytosolic sulfotransferase 15 [Vitis vinifera]
2014	41	VIT_213s0084g00240	129.701	-6.12438	0.569876	-8.99209	2.42566e-19	4.42512e-17	VIT_213s0084g00240					lipid metabolism.'exotics'(steroids, squalene etc)'	(at5g07010 : 420.0) Encodes a sulfotransferase that acts specifically on 11- and 12-hydroxyjasmonic acid. Transcript levels for this enzyme are increased by treatments with jasmonic acid (JA), 12-hydroxyJA, JA-isoleucine, and 12-oxyphytodienoic acid (a JA precursor).; sulfotransferase 2A (ST2A); CONTAINS InterPro DOMAIN/s: Sulfotransferase domain (InterPro:IPR000863); BEST Arabidopsis thaliana protein match is: sulfotransferase 2B (TAIR:AT5G07000.1); Has 30201 Blast hits to 17322 proteins in 780 species: Archae - 12; Bacteria - 1396; Metazoa - 17338; Fungi - 3422; Plants - 5037; Viruses - 0; Other Eukaryotes - 2996 (source: NCBI BLink). & (loc_os04g44460.1 : 266.0) no description available & (ipr000863 : 131.28818) Sulfotransferase domain & (reliability: 840.0) & (original description: gene=VIT_213s0084g00240 CDS=37-1038)'	PREDICTED: cytosolic sulfotransferase 15 [Vitis vinifera]
2014	49	VIT_213s0084g00240	129.701	-5.44235	0.425614	-10.4375	1.67115e-25	3.49981e-23	VIT_213s0084g00240					lipid metabolism.'exotics'(steroids, squalene etc)'	(at5g07010 : 420.0) Encodes a sulfotransferase that acts specifically on 11- and 12-hydroxyjasmonic acid. Transcript levels for this enzyme are increased by treatments with jasmonic acid (JA), 12-hydroxyJA, JA-isoleucine, and 12-oxyphytodienoic acid (a JA precursor).; sulfotransferase 2A (ST2A); CONTAINS InterPro DOMAIN/s: Sulfotransferase domain (InterPro:IPR000863); BEST Arabidopsis thaliana protein match is: sulfotransferase 2B (TAIR:AT5G07000.1); Has 30201 Blast hits to 17322 proteins in 780 species: Archae - 12; Bacteria - 1396; Metazoa - 17338; Fungi - 3422; Plants - 5037; Viruses - 0; Other Eukaryotes - 2996 (source: NCBI BLink). & (loc_os04g44460.1 : 266.0) no description available & (ipr000863 : 131.28818) Sulfotransferase domain & (reliability: 840.0) & (original description: gene=VIT_213s0084g00240 CDS=37-1038)'	PREDICTED: cytosolic sulfotransferase 15 [Vitis vinifera]
2014	56	VIT_213s0084g00240	129.701	-4.94451	0.41108	-9.59547	8.35316e-22	1.9543e-19	VIT_213s0084g00240					lipid metabolism.'exotics'(steroids, squalene etc)'	(at5g07010 : 420.0) Encodes a sulfotransferase that acts specifically on 11- and 12-hydroxyjasmonic acid. Transcript levels for this enzyme are increased by treatments with jasmonic acid (JA), 12-hydroxyJA, JA-isoleucine, and 12-oxyphytodienoic acid (a JA precursor).; sulfotransferase 2A (ST2A); CONTAINS InterPro DOMAIN/s: Sulfotransferase domain (InterPro:IPR000863); BEST Arabidopsis thaliana protein match is: sulfotransferase 2B (TAIR:AT5G07000.1); Has 30201 Blast hits to 17322 proteins in 780 species: Archae - 12; Bacteria - 1396; Metazoa - 17338; Fungi - 3422; Plants - 5037; Viruses - 0; Other Eukaryotes - 2996 (source: NCBI BLink). & (loc_os04g44460.1 : 266.0) no description available & (ipr000863 : 131.28818) Sulfotransferase domain & (reliability: 840.0) & (original description: gene=VIT_213s0084g00240 CDS=37-1038)'	PREDICTED: cytosolic sulfotransferase 15 [Vitis vinifera]
2017	49	VIT_213s0084g00240	395.2	-4.65688	0.968541	-3.77566	0.000159588	0.00679429	VIT_213s0084g00240	VIT_213s0084g00240				lipid metabolism.'exotics'(steroids, squalene etc)'	(at5g07010 : 420.0) Encodes a sulfotransferase that acts specifically on 11- and 12-hydroxyjasmonic acid. Transcript levels for this enzyme are increased by treatments with jasmonic acid (JA), 12-hydroxyJA, JA-isoleucine, and 12-oxyphytodienoic acid (a JA precursor).; sulfotransferase 2A (ST2A); CONTAINS InterPro DOMAIN/s: Sulfotransferase domain (InterPro:IPR000863); BEST Arabidopsis thaliana protein match is: sulfotransferase 2B (TAIR:AT5G07000.1); Has 30201 Blast hits to 17322 proteins in 780 species: Archae - 12; Bacteria - 1396; Metazoa - 17338; Fungi - 3422; Plants - 5037; Viruses - 0; Other Eukaryotes - 2996 (source: NCBI BLink). & (loc_os04g44460.1 : 266.0) no description available & (ipr000863 : 131.28818) Sulfotransferase domain & (reliability: 840.0) & (original description: gene=VIT_213s0084g00240 CDS=37-1038)'	PREDICTED: cytosolic sulfotransferase 15 [Vitis vinifera]
2017	57	VIT_213s0084g00240	395.2	-4.33799	0.947071	-3.52454	0.000424211	0.0122091	VIT_213s0084g00240					lipid metabolism.'exotics'(steroids, squalene etc)'	(at5g07010 : 420.0) Encodes a sulfotransferase that acts specifically on 11- and 12-hydroxyjasmonic acid. Transcript levels for this enzyme are increased by treatments with jasmonic acid (JA), 12-hydroxyJA, JA-isoleucine, and 12-oxyphytodienoic acid (a JA precursor).; sulfotransferase 2A (ST2A); CONTAINS InterPro DOMAIN/s: Sulfotransferase domain (InterPro:IPR000863); BEST Arabidopsis thaliana protein match is: sulfotransferase 2B (TAIR:AT5G07000.1); Has 30201 Blast hits to 17322 proteins in 780 species: Archae - 12; Bacteria - 1396; Metazoa - 17338; Fungi - 3422; Plants - 5037; Viruses - 0; Other Eukaryotes - 2996 (source: NCBI BLink). & (loc_os04g44460.1 : 266.0) no description available & (ipr000863 : 131.28818) Sulfotransferase domain & (reliability: 840.0) & (original description: gene=VIT_213s0084g00240 CDS=37-1038)'	PREDICTED: cytosolic sulfotransferase 15 [Vitis vinifera]
2014	56	VIT_213s0084g00670	61.4991	-2.48673	0.391037	-3.80202	0.00014352	0.00274275	VIT_213s0084g00670	VIT_213s0084g00670	VIT_213s0084g00670	0	0	not assigned.unknown'	no hits & (original description: gene=VIT_213s0084g00670 CDS=9-383)'	AT3G56710
2014	63	VIT_213s0084g00670	61.4991	-3.65912	0.427468	-6.22064	4.95145e-10	5.33421e-08	VIT_213s0084g00670					not assigned.unknown'	no hits & (original description: gene=VIT_213s0084g00670 CDS=9-383)'	AT3G56710
2014	70	VIT_213s0084g00670	61.4991	-3.74422	0.447506	-6.13225	8.66445e-10	1.67498e-07	VIT_213s0084g00670					not assigned.unknown'	no hits & (original description: gene=VIT_213s0084g00670 CDS=9-383)'	AT3G56710
2017	60	VIT_213s0084g00670	131.902	-3.21935	0.723832	-3.06611	0.00216866	0.0441482	VIT_213s0084g00670	VIT_213s0084g00670				not assigned.unknown'	no hits & (original description: gene=VIT_213s0084g00670 CDS=9-383)'	AT3G56710
2014	49	VIT_213s0084g00820	1667.04	3.27669	0.509614	4.46749	7.91427e-06	0.000186853	VIT_213s0084g00820	VIT_213s0084g00820				RNA.regulation of transcription.putative transcription regulator'	(at5g07030 : 525.0) Eukaryotic aspartyl protease family protein; FUNCTIONS IN: aspartic-type endopeptidase activity; INVOLVED IN: proteolysis; LOCATED IN: cell wall, plant-type cell wall; EXPRESSED IN: 23 plant structures; EXPRESSED DURING: 13 growth stages; CONTAINS InterPro DOMAIN/s: Peptidase aspartic, catalytic (InterPro:IPR009007), Peptidase aspartic (InterPro:IPR021109), Peptidase A1 (InterPro:IPR001461); BEST Arabidopsis thaliana protein match is: Eukaryotic aspartyl protease family protein (TAIR:AT3G54400.1); Has 3400 Blast hits to 3386 proteins in 327 species: Archae - 0; Bacteria - 0; Metazoa - 917; Fungi - 461; Plants - 1890; Viruses - 0; Other Eukaryotes - 132 (source: NCBI BLink). & (loc_os07g46480.1 : 436.0) no description available & (ipr009007 : 104.32968) Peptidase aspartic, catalytic & (reliability: 1050.0) & (original description: gene=VIT_213s0084g00820 CDS=157-1470)'	PREDICTED: aspartyl protease AED3 [Vitis vinifera]
2017	57	VIT_213s0084g00850	182.186	1.90214	0.267243	3.37574	0.000736177	0.018836						mitochondrial electron transport / ATP synthesis.NADH-DH.complex I'	(at3g27890 : 291.0) Encodes NAD(P)H:quinone reductase which is an FMN binding protein that catalyzes the reduction of quinone substrates to hydroquinones.The enzyme activity was confirmed by in vitro assay.; NADPH:quinone oxidoreductase (NQR); FUNCTIONS IN: FMN reductase activity; INVOLVED IN: response to salt stress, defense response to bacterium; LOCATED IN: chloroplast stroma, chloroplast, plasma membrane; EXPRESSED IN: 22 plant structures; EXPRESSED DURING: 14 growth stages; CONTAINS InterPro DOMAIN/s: NADPH-dependent FMN reductase (InterPro:IPR005025); Has 4868 Blast hits to 4868 proteins in 1478 species: Archae - 69; Bacteria - 4415; Metazoa - 6; Fungi - 46; Plants - 72; Viruses - 0; Other Eukaryotes - 260 (source: NCBI BLink). & (q8h9d2|nqr_soltu : 273.0) NAD(P)H:quinone oxidoreductase (EC 1.6.5.2) (NAD(P)H:QR) - Solanum tuberosum (Potato) & (loc_os01g72430.1 : 241.0) no description available & (ipr005025 : 81.367004) NADPH-dependent FMN reductase & (reliability: 582.0) & (original description: gene=VIT_213s0084g00850 CDS=222-812)'	PREDICTED: NADPH:quinone oxidoreductase [Vitis vinifera]
2014	41	VIT_213s0101g00100	1910.5	-2.16875	0.153596	-7.60925	2.75693e-14	3.10492e-12	VIT_213s0101g00100	VIT_213s0101g00100				not assigned.no ontology'	(at2g38710 : 355.0) AMMECR1 family; INVOLVED IN: response to salt stress; LOCATED IN: cellular_component unknown; EXPRESSED IN: 22 plant structures; EXPRESSED DURING: 13 growth stages; CONTAINS InterPro DOMAIN/s: AMMECR1 (InterPro:IPR002733); Has 35333 Blast hits to 34131 proteins in 2444 species: Archae - 798; Bacteria - 22429; Metazoa - 974; Fungi - 991; Plants - 531; Viruses - 0; Other Eukaryotes - 9610 (source: NCBI BLink). & (loc_os10g42250.2 : 355.0) no description available & (chl4|511906 : 185.0) no description available & (ipr002733 : 107.15679) AMMECR1 domain & (reliability: 710.0) & (original description: gene=VIT_213s0101g00100 CDS=208-843)'	PREDICTED: uncharacterized protein At2g38710 [Vitis vinifera]
2014	49	VIT_213s0101g00100	1910.5	-1.77147	0.154389	-4.99692	5.82519e-07	1.70005e-05						not assigned.no ontology'	(at2g38710 : 355.0) AMMECR1 family; INVOLVED IN: response to salt stress; LOCATED IN: cellular_component unknown; EXPRESSED IN: 22 plant structures; EXPRESSED DURING: 13 growth stages; CONTAINS InterPro DOMAIN/s: AMMECR1 (InterPro:IPR002733); Has 35333 Blast hits to 34131 proteins in 2444 species: Archae - 798; Bacteria - 22429; Metazoa - 974; Fungi - 991; Plants - 531; Viruses - 0; Other Eukaryotes - 9610 (source: NCBI BLink). & (loc_os10g42250.2 : 355.0) no description available & (chl4|511906 : 185.0) no description available & (ipr002733 : 107.15679) AMMECR1 domain & (reliability: 710.0) & (original description: gene=VIT_213s0101g00100 CDS=208-843)'	PREDICTED: uncharacterized protein At2g38710 [Vitis vinifera]
2014	56	VIT_213s0101g00100	1910.5	-1.88434	0.154719	-5.71579	1.09199e-08	4.5737e-07						not assigned.no ontology'	(at2g38710 : 355.0) AMMECR1 family; INVOLVED IN: response to salt stress; LOCATED IN: cellular_component unknown; EXPRESSED IN: 22 plant structures; EXPRESSED DURING: 13 growth stages; CONTAINS InterPro DOMAIN/s: AMMECR1 (InterPro:IPR002733); Has 35333 Blast hits to 34131 proteins in 2444 species: Archae - 798; Bacteria - 22429; Metazoa - 974; Fungi - 991; Plants - 531; Viruses - 0; Other Eukaryotes - 9610 (source: NCBI BLink). & (loc_os10g42250.2 : 355.0) no description available & (chl4|511906 : 185.0) no description available & (ipr002733 : 107.15679) AMMECR1 domain & (reliability: 710.0) & (original description: gene=VIT_213s0101g00100 CDS=208-843)'	PREDICTED: uncharacterized protein At2g38710 [Vitis vinifera]
2014	49	VIT_213s0101g00210	767.116	3.63515	0.543209	4.85109	1.22785e-06	3.40338e-05	VIT_213s0101g00210	VIT_213s0101g00210				not assigned.unknown'	(original description: gene=VIT_213s0101g00210 CDS=756-869)'	0
2014	49	VIT_213s0101g00220	68914.9	4.35953	0.595537	5.64117	1.68897e-08	6.12197e-07	VIT_213s0101g00220	VIT_213s0101g00220				not assigned.unknown'	no hits & (original description: gene=VIT_213s0101g00220 CDS=1-72)'	hypothetical protein AALP_AA3G369200 [Arabis alpina]
2014	49	VIT_213s0101g00230	45.6721	3.54816	0.739968	3.4436	0.000574014	0.00916881	VIT_213s0101g00230	VIT_213s0101g00230				not assigned.unknown'	no hits & (original description: gene=VIT_213s0101g00230 CDS=1-252)'	unnamed protein product, partial [Vitis vinifera]
2014	49	VIT_213s0101g00320	21.8567	2.5163	0.472014	3.21241	0.00131626	0.0191578	VIT_213s0101g00320	VIT_213s0101g00320				RNA.regulation of transcription.Psudo ARR transcription factor family'	(at4g18020 : 96.3) Encodes pseudo-response regulator 2 (APRR2) that interacts with a calcium sensor (CML9).; APRR2; CONTAINS InterPro DOMAIN/s: Myb-like DNA-binding domain, SHAQKYF class (InterPro:IPR006447), CheY-like (InterPro:IPR011006), Myb, DNA-binding (InterPro:IPR014778), Homeodomain-like (InterPro:IPR009057), Signal transduction response regulator, receiver domain (InterPro:IPR001789), HTH transcriptional regulator, Myb-type, DNA-binding (InterPro:IPR017930), Homeodomain-related (InterPro:IPR012287); BEST Arabidopsis thaliana protein match is: GBF's pro-rich region-interacting factor 1 (TAIR:AT2G20570.1). & (reliability: 192.6) & (original description: gene=VIT_213s0101g00320 CDS=295-573)'	PREDICTED: two-component response regulator-like APRR2 isoform X1 [Vitis vinifera]
2017	57	VIT_213s0106g00020	14.8518	3.65213	0.712441	3.7226	0.000197185	0.00673663	VIT_213s0106g00020	VIT_213s0106g00020				stress.biotic.PR-proteins'	(at3g14470 : 584.0) NB-ARC domain-containing disease resistance protein; FUNCTIONS IN: protein binding; INVOLVED IN: apoptosis, defense response; LOCATED IN: endomembrane system; EXPRESSED IN: 23 plant structures; EXPRESSED DURING: 14 growth stages; CONTAINS InterPro DOMAIN/s: Leucine-rich repeat-containing protein (InterPro:IPR015766), NB-ARC (InterPro:IPR002182), Leucine-rich repeat (InterPro:IPR001611), Disease resistance protein (InterPro:IPR000767); BEST Arabidopsis thaliana protein match is: LRR and NB-ARC domains-containing disease resistance protein (TAIR:AT3G14460.1); Has 25652 Blast hits to 19792 proteins in 681 species: Archae - 38; Bacteria - 1467; Metazoa - 4997; Fungi - 304; Plants - 18213; Viruses - 0; Other Eukaryotes - 633 (source: NCBI BLink). & (loc_os05g41290.1 : 503.0) no description available & (ipr002182 : 172.89233) NB-ARC & (reliability: 1168.0) & (original description: gene=VIT_213s0106g00020 CDS=278-4120)'	PREDICTED: putative disease resistance RPP13-like protein 1 isoform X1 [Vitis vinifera]
2014	56	VIT_213s0106g00060	36.5157	2.57728	0.47541	3.31772	0.000907569	0.0142227	VIT_213s0106g00060	VIT_213s0106g00060	VIT_213s0106g00060	0	0	not assigned.unknown'	(at5g04700 : 368.0) Ankyrin repeat family protein; CONTAINS InterPro DOMAIN/s: Ankyrin repeat-containing domain (InterPro:IPR020683), Ankyrin repeat (InterPro:IPR002110); BEST Arabidopsis thaliana protein match is: Ankyrin repeat family protein (TAIR:AT5G04680.1); Has 1807 Blast hits to 1807 proteins in 277 species: Archae - 0; Bacteria - 0; Metazoa - 736; Fungi - 347; Plants - 385; Viruses - 0; Other Eukaryotes - 339 (source: NCBI BLink). & (reliability: 736.0) & (original description: gene=VIT_213s0106g00060 CDS=136-2481)'	AT5G04700
2017	60	VIT_213s0106g00060	171.39	3.98099	0.637461	4.67635	2.92025e-06	0.00022399	VIT_213s0106g00060	VIT_213s0106g00060				not assigned.unknown'	(at5g04700 : 368.0) Ankyrin repeat family protein; CONTAINS InterPro DOMAIN/s: Ankyrin repeat-containing domain (InterPro:IPR020683), Ankyrin repeat (InterPro:IPR002110); BEST Arabidopsis thaliana protein match is: Ankyrin repeat family protein (TAIR:AT5G04680.1); Has 1807 Blast hits to 1807 proteins in 277 species: Archae - 0; Bacteria - 0; Metazoa - 736; Fungi - 347; Plants - 385; Viruses - 0; Other Eukaryotes - 339 (source: NCBI BLink). & (reliability: 736.0) & (original description: gene=VIT_213s0106g00060 CDS=136-2481)'	AT5G04700
2014	41	VIT_213s0106g00230	315.259	2.2868	0.392633	3.27736	0.00104782	0.0251135	VIT_213s0106g00230	VIT_213s0106g00230	VIT_213s0106g00230	VIT_213s0106g00230	0	cell.organisation'	(at5g04700 : 339.0) Ankyrin repeat family protein; CONTAINS InterPro DOMAIN/s: Ankyrin repeat-containing domain (InterPro:IPR020683), Ankyrin repeat (InterPro:IPR002110); BEST Arabidopsis thaliana protein match is: Ankyrin repeat family protein (TAIR:AT5G04680.1); Has 1807 Blast hits to 1807 proteins in 277 species: Archae - 0; Bacteria - 0; Metazoa - 736; Fungi - 347; Plants - 385; Viruses - 0; Other Eukaryotes - 339 (source: NCBI BLink). & (reliability: 668.0) & (original description: gene=VIT_213s0106g00230 CDS=186-2372)'	PREDICTED: ankyrin repeat-containing protein ITN1 isoform X2 [Vitis vinifera]
2014	49	VIT_213s0106g00230	315.259	4.83516	0.410203	9.34941	8.81374e-21	1.21554e-18	VIT_213s0106g00230					cell.organisation'	(at5g04700 : 339.0) Ankyrin repeat family protein; CONTAINS InterPro DOMAIN/s: Ankyrin repeat-containing domain (InterPro:IPR020683), Ankyrin repeat (InterPro:IPR002110); BEST Arabidopsis thaliana protein match is: Ankyrin repeat family protein (TAIR:AT5G04680.1); Has 1807 Blast hits to 1807 proteins in 277 species: Archae - 0; Bacteria - 0; Metazoa - 736; Fungi - 347; Plants - 385; Viruses - 0; Other Eukaryotes - 339 (source: NCBI BLink). & (reliability: 668.0) & (original description: gene=VIT_213s0106g00230 CDS=186-2372)'	PREDICTED: ankyrin repeat-containing protein ITN1 isoform X2 [Vitis vinifera]
2014	56	VIT_213s0106g00230	315.259	3.31579	0.420381	5.50879	3.61318e-08	1.38557e-06	VIT_213s0106g00230					cell.organisation'	(at5g04700 : 339.0) Ankyrin repeat family protein; CONTAINS InterPro DOMAIN/s: Ankyrin repeat-containing domain (InterPro:IPR020683), Ankyrin repeat (InterPro:IPR002110); BEST Arabidopsis thaliana protein match is: Ankyrin repeat family protein (TAIR:AT5G04680.1); Has 1807 Blast hits to 1807 proteins in 277 species: Archae - 0; Bacteria - 0; Metazoa - 736; Fungi - 347; Plants - 385; Viruses - 0; Other Eukaryotes - 339 (source: NCBI BLink). & (reliability: 668.0) & (original description: gene=VIT_213s0106g00230 CDS=186-2372)'	PREDICTED: ankyrin repeat-containing protein ITN1 isoform X2 [Vitis vinifera]
2017	49	VIT_213s0106g00230	1205.87	5.33573	0.8788	4.93369	8.06887e-07	7.26258e-05	VIT_213s0106g00230	VIT_213s0106g00230				cell.organisation'	(at5g04700 : 339.0) Ankyrin repeat family protein; CONTAINS InterPro DOMAIN/s: Ankyrin repeat-containing domain (InterPro:IPR020683), Ankyrin repeat (InterPro:IPR002110); BEST Arabidopsis thaliana protein match is: Ankyrin repeat family protein (TAIR:AT5G04680.1); Has 1807 Blast hits to 1807 proteins in 277 species: Archae - 0; Bacteria - 0; Metazoa - 736; Fungi - 347; Plants - 385; Viruses - 0; Other Eukaryotes - 339 (source: NCBI BLink). & (reliability: 668.0) & (original description: gene=VIT_213s0106g00230 CDS=186-2372)'	PREDICTED: ankyrin repeat-containing protein ITN1 isoform X2 [Vitis vinifera]
2014	56	VIT_213s0106g00250	369.489	-4.01048	0.381028	-7.90095	2.76785e-15	2.94078e-13	VIT_213s0106g00250	VIT_213s0106g00250	VIT_213s0106g00250	0	0	misc.GDSL-motif lipase'	(at5g03610 : 321.0) GDSL-like Lipase/Acylhydrolase superfamily protein; FUNCTIONS IN: hydrolase activity, acting on ester bonds, carboxylesterase activity; INVOLVED IN: lipid metabolic process; LOCATED IN: endomembrane system; EXPRESSED IN: 22 plant structures; EXPRESSED DURING: 13 growth stages; CONTAINS InterPro DOMAIN/s: Lipase, GDSL (InterPro:IPR001087); BEST Arabidopsis thaliana protein match is: GDSL-like Lipase/Acylhydrolase superfamily protein (TAIR:AT3G09930.1); Has 3390 Blast hits to 3360 proteins in 226 species: Archae - 0; Bacteria - 388; Metazoa - 0; Fungi - 3; Plants - 2981; Viruses - 0; Other Eukaryotes - 18 (source: NCBI BLink). & (loc_os09g39430.1 : 207.0) no description available & (p40603|apg_brana : 115.0) Anter-specific proline-rich protein APG (Protein CEX) (Fragment) - Brassica napus (Rape) & (reliability: 642.0) & (original description: gene=VIT_213s0106g00250 CDS=209-1240)'	PREDICTED: GDSL esterase/lipase At5g03610 isoform X1 [Vitis vinifera]
2017	57	VIT_213s0106g00250	2310.3	-3.86256	0.636172	-4.49967	6.80579e-06	0.000420824	VIT_213s0106g00250	VIT_213s0106g00250				misc.GDSL-motif lipase'	(at5g03610 : 321.0) GDSL-like Lipase/Acylhydrolase superfamily protein; FUNCTIONS IN: hydrolase activity, acting on ester bonds, carboxylesterase activity; INVOLVED IN: lipid metabolic process; LOCATED IN: endomembrane system; EXPRESSED IN: 22 plant structures; EXPRESSED DURING: 13 growth stages; CONTAINS InterPro DOMAIN/s: Lipase, GDSL (InterPro:IPR001087); BEST Arabidopsis thaliana protein match is: GDSL-like Lipase/Acylhydrolase superfamily protein (TAIR:AT3G09930.1); Has 3390 Blast hits to 3360 proteins in 226 species: Archae - 0; Bacteria - 388; Metazoa - 0; Fungi - 3; Plants - 2981; Viruses - 0; Other Eukaryotes - 18 (source: NCBI BLink). & (loc_os09g39430.1 : 207.0) no description available & (p40603|apg_brana : 115.0) Anter-specific proline-rich protein APG (Protein CEX) (Fragment) - Brassica napus (Rape) & (reliability: 642.0) & (original description: gene=VIT_213s0106g00250 CDS=209-1240)'	PREDICTED: GDSL esterase/lipase At5g03610 isoform X1 [Vitis vinifera]
2014	41	VIT_213s0106g00280	7.34397	-5.53533	1.38314	-3.27902	0.00104167	0.0249934	VIT_213s0106g00280	VIT_213s0106g00280				secondary metabolism.sulfur-containing.glucosinolates.synthesis.aromatic.CYP79A2 monooxygenase'	(at5g05260 : 640.0) Encodes cytochrome P450 CYP79A2.; cytochrome p450 79a2 (CYP79A2); CONTAINS InterPro DOMAIN/s: Cytochrome P450 (InterPro:IPR001128), Cytochrome P450, E-class, group I (InterPro:IPR002401), Cytochrome P450, conserved site (InterPro:IPR017972); BEST Arabidopsis thaliana protein match is: cytochrome P450, family 79, subfamily A, polypeptide 3 pseudogene (TAIR:AT5G35917.1); Has 30201 Blast hits to 17322 proteins in 780 species: Archae - 12; Bacteria - 1396; Metazoa - 17338; Fungi - 3422; Plants - 5037; Viruses - 0; Other Eukaryotes - 2996 (source: NCBI BLink). & (q43135|c79a1_sorbi : 601.0) Cytochrome P450 79A1 (EC 1.14.13.41) (Tyrosine N-monooxygenase) (Cytochrome P450Tyr) - Sorghum bicolor (Sorghum) (Sorghum vulgare) & (loc_os04g08828.1 : 524.0) no description available & (ipr001128 : 221.14249) Cytochrome P450 & (chl4|512019 : 85.9) no description available & (reliability: 1280.0) & (original description: gene=VIT_213s0106g00280 CDS=1-1653)'	0
2014	49	VIT_213s0106g00280	7.34397	-6.89445	1.34805	-4.37257	1.22791e-05	0.000278843	VIT_213s0106g00280					secondary metabolism.sulfur-containing.glucosinolates.synthesis.aromatic.CYP79A2 monooxygenase'	(at5g05260 : 640.0) Encodes cytochrome P450 CYP79A2.; cytochrome p450 79a2 (CYP79A2); CONTAINS InterPro DOMAIN/s: Cytochrome P450 (InterPro:IPR001128), Cytochrome P450, E-class, group I (InterPro:IPR002401), Cytochrome P450, conserved site (InterPro:IPR017972); BEST Arabidopsis thaliana protein match is: cytochrome P450, family 79, subfamily A, polypeptide 3 pseudogene (TAIR:AT5G35917.1); Has 30201 Blast hits to 17322 proteins in 780 species: Archae - 12; Bacteria - 1396; Metazoa - 17338; Fungi - 3422; Plants - 5037; Viruses - 0; Other Eukaryotes - 2996 (source: NCBI BLink). & (q43135|c79a1_sorbi : 601.0) Cytochrome P450 79A1 (EC 1.14.13.41) (Tyrosine N-monooxygenase) (Cytochrome P450Tyr) - Sorghum bicolor (Sorghum) (Sorghum vulgare) & (loc_os04g08828.1 : 524.0) no description available & (ipr001128 : 221.14249) Cytochrome P450 & (chl4|512019 : 85.9) no description available & (reliability: 1280.0) & (original description: gene=VIT_213s0106g00280 CDS=1-1653)'	0
2014	56	VIT_213s0106g00280	7.34397	-7.70877	1.34648	-4.98244	6.27886e-07	1.91357e-05	VIT_213s0106g00280					secondary metabolism.sulfur-containing.glucosinolates.synthesis.aromatic.CYP79A2 monooxygenase'	(at5g05260 : 640.0) Encodes cytochrome P450 CYP79A2.; cytochrome p450 79a2 (CYP79A2); CONTAINS InterPro DOMAIN/s: Cytochrome P450 (InterPro:IPR001128), Cytochrome P450, E-class, group I (InterPro:IPR002401), Cytochrome P450, conserved site (InterPro:IPR017972); BEST Arabidopsis thaliana protein match is: cytochrome P450, family 79, subfamily A, polypeptide 3 pseudogene (TAIR:AT5G35917.1); Has 30201 Blast hits to 17322 proteins in 780 species: Archae - 12; Bacteria - 1396; Metazoa - 17338; Fungi - 3422; Plants - 5037; Viruses - 0; Other Eukaryotes - 2996 (source: NCBI BLink). & (q43135|c79a1_sorbi : 601.0) Cytochrome P450 79A1 (EC 1.14.13.41) (Tyrosine N-monooxygenase) (Cytochrome P450Tyr) - Sorghum bicolor (Sorghum) (Sorghum vulgare) & (loc_os04g08828.1 : 524.0) no description available & (ipr001128 : 221.14249) Cytochrome P450 & (chl4|512019 : 85.9) no description available & (reliability: 1280.0) & (original description: gene=VIT_213s0106g00280 CDS=1-1653)'	0
2014	63	VIT_213s0106g00280	7.34397	-6.58638	1.3458	-4.15098	3.31049e-05	0.00106942	VIT_213s0106g00280					secondary metabolism.sulfur-containing.glucosinolates.synthesis.aromatic.CYP79A2 monooxygenase'	(at5g05260 : 640.0) Encodes cytochrome P450 CYP79A2.; cytochrome p450 79a2 (CYP79A2); CONTAINS InterPro DOMAIN/s: Cytochrome P450 (InterPro:IPR001128), Cytochrome P450, E-class, group I (InterPro:IPR002401), Cytochrome P450, conserved site (InterPro:IPR017972); BEST Arabidopsis thaliana protein match is: cytochrome P450, family 79, subfamily A, polypeptide 3 pseudogene (TAIR:AT5G35917.1); Has 30201 Blast hits to 17322 proteins in 780 species: Archae - 12; Bacteria - 1396; Metazoa - 17338; Fungi - 3422; Plants - 5037; Viruses - 0; Other Eukaryotes - 2996 (source: NCBI BLink). & (q43135|c79a1_sorbi : 601.0) Cytochrome P450 79A1 (EC 1.14.13.41) (Tyrosine N-monooxygenase) (Cytochrome P450Tyr) - Sorghum bicolor (Sorghum) (Sorghum vulgare) & (loc_os04g08828.1 : 524.0) no description available & (ipr001128 : 221.14249) Cytochrome P450 & (chl4|512019 : 85.9) no description available & (reliability: 1280.0) & (original description: gene=VIT_213s0106g00280 CDS=1-1653)'	0
2017	49	VIT_213s0106g00440	54.7693	4.32313	0.82752	4.01578	5.92506e-05	0.00301868	VIT_213s0106g00440	VIT_213s0106g00440				misc.GDSL-motif lipase'	(at5g03610 : 343.0) GDSL-like Lipase/Acylhydrolase superfamily protein; FUNCTIONS IN: hydrolase activity, acting on ester bonds, carboxylesterase activity; INVOLVED IN: lipid metabolic process; LOCATED IN: endomembrane system; EXPRESSED IN: 22 plant structures; EXPRESSED DURING: 13 growth stages; CONTAINS InterPro DOMAIN/s: Lipase, GDSL (InterPro:IPR001087); BEST Arabidopsis thaliana protein match is: GDSL-like Lipase/Acylhydrolase superfamily protein (TAIR:AT3G09930.1); Has 3390 Blast hits to 3360 proteins in 226 species: Archae - 0; Bacteria - 388; Metazoa - 0; Fungi - 3; Plants - 2981; Viruses - 0; Other Eukaryotes - 18 (source: NCBI BLink). & (loc_os09g39430.1 : 204.0) no description available & (p40603|apg_brana : 117.0) Anter-specific proline-rich protein APG (Protein CEX) (Fragment) - Brassica napus (Rape) & (reliability: 686.0) & (original description: gene=VIT_213s0106g00440 CDS=228-1247)'	PREDICTED: GDSL esterase/lipase At5g03610 [Vitis vinifera]
2017	57	VIT_213s0106g00440	54.7693	5.57255	1.24039	3.68637	0.000227478	0.00747234	VIT_213s0106g00440					misc.GDSL-motif lipase'	(at5g03610 : 343.0) GDSL-like Lipase/Acylhydrolase superfamily protein; FUNCTIONS IN: hydrolase activity, acting on ester bonds, carboxylesterase activity; INVOLVED IN: lipid metabolic process; LOCATED IN: endomembrane system; EXPRESSED IN: 22 plant structures; EXPRESSED DURING: 13 growth stages; CONTAINS InterPro DOMAIN/s: Lipase, GDSL (InterPro:IPR001087); BEST Arabidopsis thaliana protein match is: GDSL-like Lipase/Acylhydrolase superfamily protein (TAIR:AT3G09930.1); Has 3390 Blast hits to 3360 proteins in 226 species: Archae - 0; Bacteria - 388; Metazoa - 0; Fungi - 3; Plants - 2981; Viruses - 0; Other Eukaryotes - 18 (source: NCBI BLink). & (loc_os09g39430.1 : 204.0) no description available & (p40603|apg_brana : 117.0) Anter-specific proline-rich protein APG (Protein CEX) (Fragment) - Brassica napus (Rape) & (reliability: 686.0) & (original description: gene=VIT_213s0106g00440 CDS=228-1247)'	PREDICTED: GDSL esterase/lipase At5g03610 [Vitis vinifera]
2014	41	VIT_213s0106g00550	187.784	2.75179	0.363021	4.8256	1.39582e-06	6.16225e-05	VIT_213s0106g00550	VIT_213s0106g00550	VIT_213s0106g00550	VIT_213s0106g00550	0	lipid metabolism.'exotics'(steroids, squalene etc)'	(at5g07010 : 342.0) Encodes a sulfotransferase that acts specifically on 11- and 12-hydroxyjasmonic acid. Transcript levels for this enzyme are increased by treatments with jasmonic acid (JA), 12-hydroxyJA, JA-isoleucine, and 12-oxyphytodienoic acid (a JA precursor).; sulfotransferase 2A (ST2A); CONTAINS InterPro DOMAIN/s: Sulfotransferase domain (InterPro:IPR000863); BEST Arabidopsis thaliana protein match is: sulfotransferase 2B (TAIR:AT5G07000.1); Has 30201 Blast hits to 17322 proteins in 780 species: Archae - 12; Bacteria - 1396; Metazoa - 17338; Fungi - 3422; Plants - 5037; Viruses - 0; Other Eukaryotes - 2996 (source: NCBI BLink). & (loc_os04g44460.1 : 262.0) no description available & (ipr000863 : 141.37398) Sulfotransferase domain & (reliability: 684.0) & (original description: gene=VIT_213s0106g00550 CDS=1-1032)'	PREDICTED: cytosolic sulfotransferase 15 [Vitis vinifera]
2014	49	VIT_213s0106g00550	187.784	3.80296	0.385612	7.26887	3.62514e-13	2.41157e-11	VIT_213s0106g00550					lipid metabolism.'exotics'(steroids, squalene etc)'	(at5g07010 : 342.0) Encodes a sulfotransferase that acts specifically on 11- and 12-hydroxyjasmonic acid. Transcript levels for this enzyme are increased by treatments with jasmonic acid (JA), 12-hydroxyJA, JA-isoleucine, and 12-oxyphytodienoic acid (a JA precursor).; sulfotransferase 2A (ST2A); CONTAINS InterPro DOMAIN/s: Sulfotransferase domain (InterPro:IPR000863); BEST Arabidopsis thaliana protein match is: sulfotransferase 2B (TAIR:AT5G07000.1); Has 30201 Blast hits to 17322 proteins in 780 species: Archae - 12; Bacteria - 1396; Metazoa - 17338; Fungi - 3422; Plants - 5037; Viruses - 0; Other Eukaryotes - 2996 (source: NCBI BLink). & (loc_os04g44460.1 : 262.0) no description available & (ipr000863 : 141.37398) Sulfotransferase domain & (reliability: 684.0) & (original description: gene=VIT_213s0106g00550 CDS=1-1032)'	PREDICTED: cytosolic sulfotransferase 15 [Vitis vinifera]
2014	56	VIT_213s0106g00550	187.784	4.04681	0.508782	5.98843	2.1188e-09	1.00154e-07	VIT_213s0106g00550					lipid metabolism.'exotics'(steroids, squalene etc)'	(at5g07010 : 342.0) Encodes a sulfotransferase that acts specifically on 11- and 12-hydroxyjasmonic acid. Transcript levels for this enzyme are increased by treatments with jasmonic acid (JA), 12-hydroxyJA, JA-isoleucine, and 12-oxyphytodienoic acid (a JA precursor).; sulfotransferase 2A (ST2A); CONTAINS InterPro DOMAIN/s: Sulfotransferase domain (InterPro:IPR000863); BEST Arabidopsis thaliana protein match is: sulfotransferase 2B (TAIR:AT5G07000.1); Has 30201 Blast hits to 17322 proteins in 780 species: Archae - 12; Bacteria - 1396; Metazoa - 17338; Fungi - 3422; Plants - 5037; Viruses - 0; Other Eukaryotes - 2996 (source: NCBI BLink). & (loc_os04g44460.1 : 262.0) no description available & (ipr000863 : 141.37398) Sulfotransferase domain & (reliability: 684.0) & (original description: gene=VIT_213s0106g00550 CDS=1-1032)'	PREDICTED: cytosolic sulfotransferase 15 [Vitis vinifera]
2014	70	VIT_213s0106g00550	187.784	3.25372	0.512062	4.40127	1.07618e-05	0.000683735	VIT_213s0106g00550					lipid metabolism.'exotics'(steroids, squalene etc)'	(at5g07010 : 342.0) Encodes a sulfotransferase that acts specifically on 11- and 12-hydroxyjasmonic acid. Transcript levels for this enzyme are increased by treatments with jasmonic acid (JA), 12-hydroxyJA, JA-isoleucine, and 12-oxyphytodienoic acid (a JA precursor).; sulfotransferase 2A (ST2A); CONTAINS InterPro DOMAIN/s: Sulfotransferase domain (InterPro:IPR000863); BEST Arabidopsis thaliana protein match is: sulfotransferase 2B (TAIR:AT5G07000.1); Has 30201 Blast hits to 17322 proteins in 780 species: Archae - 12; Bacteria - 1396; Metazoa - 17338; Fungi - 3422; Plants - 5037; Viruses - 0; Other Eukaryotes - 2996 (source: NCBI BLink). & (loc_os04g44460.1 : 262.0) no description available & (ipr000863 : 141.37398) Sulfotransferase domain & (reliability: 684.0) & (original description: gene=VIT_213s0106g00550 CDS=1-1032)'	PREDICTED: cytosolic sulfotransferase 15 [Vitis vinifera]
2017	49	VIT_213s0106g00550	302.292	4.27095	0.601833	5.43498	5.48026e-08	7.4403e-06	VIT_213s0106g00550	VIT_213s0106g00550				lipid metabolism.'exotics'(steroids, squalene etc)'	(at5g07010 : 342.0) Encodes a sulfotransferase that acts specifically on 11- and 12-hydroxyjasmonic acid. Transcript levels for this enzyme are increased by treatments with jasmonic acid (JA), 12-hydroxyJA, JA-isoleucine, and 12-oxyphytodienoic acid (a JA precursor).; sulfotransferase 2A (ST2A); CONTAINS InterPro DOMAIN/s: Sulfotransferase domain (InterPro:IPR000863); BEST Arabidopsis thaliana protein match is: sulfotransferase 2B (TAIR:AT5G07000.1); Has 30201 Blast hits to 17322 proteins in 780 species: Archae - 12; Bacteria - 1396; Metazoa - 17338; Fungi - 3422; Plants - 5037; Viruses - 0; Other Eukaryotes - 2996 (source: NCBI BLink). & (loc_os04g44460.1 : 262.0) no description available & (ipr000863 : 141.37398) Sulfotransferase domain & (reliability: 684.0) & (original description: gene=VIT_213s0106g00550 CDS=1-1032)'	PREDICTED: cytosolic sulfotransferase 15 [Vitis vinifera]
2017	57	VIT_213s0106g00550	302.292	5.9993	0.798702	6.25929	3.86744e-10	1.03498e-07	VIT_213s0106g00550					lipid metabolism.'exotics'(steroids, squalene etc)'	(at5g07010 : 342.0) Encodes a sulfotransferase that acts specifically on 11- and 12-hydroxyjasmonic acid. Transcript levels for this enzyme are increased by treatments with jasmonic acid (JA), 12-hydroxyJA, JA-isoleucine, and 12-oxyphytodienoic acid (a JA precursor).; sulfotransferase 2A (ST2A); CONTAINS InterPro DOMAIN/s: Sulfotransferase domain (InterPro:IPR000863); BEST Arabidopsis thaliana protein match is: sulfotransferase 2B (TAIR:AT5G07000.1); Has 30201 Blast hits to 17322 proteins in 780 species: Archae - 12; Bacteria - 1396; Metazoa - 17338; Fungi - 3422; Plants - 5037; Viruses - 0; Other Eukaryotes - 2996 (source: NCBI BLink). & (loc_os04g44460.1 : 262.0) no description available & (ipr000863 : 141.37398) Sulfotransferase domain & (reliability: 684.0) & (original description: gene=VIT_213s0106g00550 CDS=1-1032)'	PREDICTED: cytosolic sulfotransferase 15 [Vitis vinifera]
2017	60	VIT_213s0106g00550	302.292	4.31141	0.834425	3.96849	7.23285e-05	0.00285752	VIT_213s0106g00550					lipid metabolism.'exotics'(steroids, squalene etc)'	(at5g07010 : 342.0) Encodes a sulfotransferase that acts specifically on 11- and 12-hydroxyjasmonic acid. Transcript levels for this enzyme are increased by treatments with jasmonic acid (JA), 12-hydroxyJA, JA-isoleucine, and 12-oxyphytodienoic acid (a JA precursor).; sulfotransferase 2A (ST2A); CONTAINS InterPro DOMAIN/s: Sulfotransferase domain (InterPro:IPR000863); BEST Arabidopsis thaliana protein match is: sulfotransferase 2B (TAIR:AT5G07000.1); Has 30201 Blast hits to 17322 proteins in 780 species: Archae - 12; Bacteria - 1396; Metazoa - 17338; Fungi - 3422; Plants - 5037; Viruses - 0; Other Eukaryotes - 2996 (source: NCBI BLink). & (loc_os04g44460.1 : 262.0) no description available & (ipr000863 : 141.37398) Sulfotransferase domain & (reliability: 684.0) & (original description: gene=VIT_213s0106g00550 CDS=1-1032)'	PREDICTED: cytosolic sulfotransferase 15 [Vitis vinifera]
2017	49	VIT_213s0106g00610	75.1788	3.92516	0.918936	3.18321	0.00145653	0.0402941	VIT_213s0106g00610	VIT_213s0106g00610				not assigned.unknown'	(loc_os11g05390.1 : 431.0) no description available & (at2g16980 : 254.0) Major facilitator superfamily protein; FUNCTIONS IN: tetracycline transporter activity; INVOLVED IN: response to antibiotic, tetracycline transport, transmembrane transport; LOCATED IN: endomembrane system, integral to membrane; EXPRESSED IN: 6 plant structures; EXPRESSED DURING: L mature pollen stage, 4 anthesis; CONTAINS InterPro DOMAIN/s: Tetracycline resistance protein, TetA (InterPro:IPR001958), Major facilitator superfamily MFS-1 (InterPro:IPR011701), Major facilitator superfamily, general substrate transporter (InterPro:IPR016196); BEST Arabidopsis thaliana protein match is: Major facilitator superfamily protein (TAIR:AT2G16970.1); Has 35333 Blast hits to 34131 proteins in 2444 species: Archae - 798; Bacteria - 22429; Metazoa - 974; Fungi - 991; Plants - 531; Viruses - 0; Other Eukaryotes - 9610 (source: NCBI BLink). & (reliability: 508.0) & (original description: gene=VIT_213s0106g00610 CDS=299-1606)'	PREDICTED: hippocampus abundant transcript-like protein 1 [Vitis vinifera]
2017	60	VIT_213s0123g00016	39.2105	2.87229	0.532334	3.51714	0.000436224	0.0124342	VIT_213s0123g00016	VIT_213s0123g00016				not assigned.unknown'	no hits & (original description: gene=VIT_213s0123g00016 CDS=1-432)'	unnamed protein product, partial [Vitis vinifera]
2014	41	VIT_213s0123g00024	205.242	2.21434	0.26453	4.59055	4.42085e-06	0.000179716	VIT_213s0123g00024	VIT_213s0123g00024	VIT_213s0123g00024	VIT_213s0123g00024	0	secondary metabolism.isoprenoids.terpenoids'	(at4g16730 : 270.0) In the Col ecotype, no functional protein is encoded at this locus due to the presence of a two-base (AT) insertion 184 nucleotides downstream of the start codon leading to a frame shift and premature translational termination. However, in the Ws ecotype, a functional terpene synthase that localizes to the chloroplast is encoded at this locus. It can catalyze the synthesis of (E)-beta-ocimene and (E,E)-alpha farnesene in vitro, but, it has more activity as an (E)-beta-ocimene synthase activity in vivo. This may reflect the greater availability of the GPP precursor of (E)-beta-ocimene than of the FPP precursor of (E,E)-alpha-farnesene in the chloroplasts where the Ws TPS02 is present.; terpene synthase 02 (TPS02); INVOLVED IN: metabolic process; EXPRESSED IN: sepal, carpel, stamen; EXPRESSED DURING: 4 anthesis, petal differentiation and expansion stage; CONTAINS InterPro DOMAIN/s: Terpene synthase, metal-binding domain (InterPro:IPR005630), Terpenoid synthase (InterPro:IPR008949), Terpenoid cylases/protein prenyltransferase alpha-alpha toroid (InterPro:IPR008930), Terpene synthase-like (InterPro:IPR001906); BEST Arabidopsis thaliana protein match is: terpene synthase 03 (TAIR:AT4G16740.1); Has 1736 Blast hits to 1706 proteins in 177 species: Archae - 0; Bacteria - 2; Metazoa - 0; Fungi - 0; Plants - 1730; Viruses - 0; Other Eukaryotes - 4 (source: NCBI BLink). & (p93665|dcs1_goshi : 214.0) (+)-delta-cadinene synthase (EC 4.2.3.13) (D-cadinene synthase) - Gossypium hirsutum (Upland cotton) & (loc_os08g07100.1 : 181.0) no description available & (ipr008949 : 136.67351) Terpenoid synthase & (reliability: 746.39966) & (original description: gene=VIT_213s0123g00024 CDS=1-1344)'	PREDICTED: (-)-alpha-terpineol synthase [Vitis vinifera]
2014	49	VIT_213s0123g00024	205.242	3.58567	0.263031	9.83027	8.33985e-23	1.41828e-20	VIT_213s0123g00024					secondary metabolism.isoprenoids.terpenoids'	(at4g16730 : 270.0) In the Col ecotype, no functional protein is encoded at this locus due to the presence of a two-base (AT) insertion 184 nucleotides downstream of the start codon leading to a frame shift and premature translational termination. However, in the Ws ecotype, a functional terpene synthase that localizes to the chloroplast is encoded at this locus. It can catalyze the synthesis of (E)-beta-ocimene and (E,E)-alpha farnesene in vitro, but, it has more activity as an (E)-beta-ocimene synthase activity in vivo. This may reflect the greater availability of the GPP precursor of (E)-beta-ocimene than of the FPP precursor of (E,E)-alpha-farnesene in the chloroplasts where the Ws TPS02 is present.; terpene synthase 02 (TPS02); INVOLVED IN: metabolic process; EXPRESSED IN: sepal, carpel, stamen; EXPRESSED DURING: 4 anthesis, petal differentiation and expansion stage; CONTAINS InterPro DOMAIN/s: Terpene synthase, metal-binding domain (InterPro:IPR005630), Terpenoid synthase (InterPro:IPR008949), Terpenoid cylases/protein prenyltransferase alpha-alpha toroid (InterPro:IPR008930), Terpene synthase-like (InterPro:IPR001906); BEST Arabidopsis thaliana protein match is: terpene synthase 03 (TAIR:AT4G16740.1); Has 1736 Blast hits to 1706 proteins in 177 species: Archae - 0; Bacteria - 2; Metazoa - 0; Fungi - 0; Plants - 1730; Viruses - 0; Other Eukaryotes - 4 (source: NCBI BLink). & (p93665|dcs1_goshi : 214.0) (+)-delta-cadinene synthase (EC 4.2.3.13) (D-cadinene synthase) - Gossypium hirsutum (Upland cotton) & (loc_os08g07100.1 : 181.0) no description available & (ipr008949 : 136.67351) Terpenoid synthase & (reliability: 746.39966) & (original description: gene=VIT_213s0123g00024 CDS=1-1344)'	PREDICTED: (-)-alpha-terpineol synthase [Vitis vinifera]
2014	56	VIT_213s0123g00024	205.242	4.84121	0.335995	11.4323	2.88264e-30	1.58971e-27	VIT_213s0123g00024					secondary metabolism.isoprenoids.terpenoids'	(at4g16730 : 270.0) In the Col ecotype, no functional protein is encoded at this locus due to the presence of a two-base (AT) insertion 184 nucleotides downstream of the start codon leading to a frame shift and premature translational termination. However, in the Ws ecotype, a functional terpene synthase that localizes to the chloroplast is encoded at this locus. It can catalyze the synthesis of (E)-beta-ocimene and (E,E)-alpha farnesene in vitro, but, it has more activity as an (E)-beta-ocimene synthase activity in vivo. This may reflect the greater availability of the GPP precursor of (E)-beta-ocimene than of the FPP precursor of (E,E)-alpha-farnesene in the chloroplasts where the Ws TPS02 is present.; terpene synthase 02 (TPS02); INVOLVED IN: metabolic process; EXPRESSED IN: sepal, carpel, stamen; EXPRESSED DURING: 4 anthesis, petal differentiation and expansion stage; CONTAINS InterPro DOMAIN/s: Terpene synthase, metal-binding domain (InterPro:IPR005630), Terpenoid synthase (InterPro:IPR008949), Terpenoid cylases/protein prenyltransferase alpha-alpha toroid (InterPro:IPR008930), Terpene synthase-like (InterPro:IPR001906); BEST Arabidopsis thaliana protein match is: terpene synthase 03 (TAIR:AT4G16740.1); Has 1736 Blast hits to 1706 proteins in 177 species: Archae - 0; Bacteria - 2; Metazoa - 0; Fungi - 0; Plants - 1730; Viruses - 0; Other Eukaryotes - 4 (source: NCBI BLink). & (p93665|dcs1_goshi : 214.0) (+)-delta-cadinene synthase (EC 4.2.3.13) (D-cadinene synthase) - Gossypium hirsutum (Upland cotton) & (loc_os08g07100.1 : 181.0) no description available & (ipr008949 : 136.67351) Terpenoid synthase & (reliability: 746.39966) & (original description: gene=VIT_213s0123g00024 CDS=1-1344)'	PREDICTED: (-)-alpha-terpineol synthase [Vitis vinifera]
2014	63	VIT_213s0123g00024	205.242	3.94023	0.498647	5.89641	3.71485e-09	3.2226e-07	VIT_213s0123g00024					secondary metabolism.isoprenoids.terpenoids'	(at4g16730 : 270.0) In the Col ecotype, no functional protein is encoded at this locus due to the presence of a two-base (AT) insertion 184 nucleotides downstream of the start codon leading to a frame shift and premature translational termination. However, in the Ws ecotype, a functional terpene synthase that localizes to the chloroplast is encoded at this locus. It can catalyze the synthesis of (E)-beta-ocimene and (E,E)-alpha farnesene in vitro, but, it has more activity as an (E)-beta-ocimene synthase activity in vivo. This may reflect the greater availability of the GPP precursor of (E)-beta-ocimene than of the FPP precursor of (E,E)-alpha-farnesene in the chloroplasts where the Ws TPS02 is present.; terpene synthase 02 (TPS02); INVOLVED IN: metabolic process; EXPRESSED IN: sepal, carpel, stamen; EXPRESSED DURING: 4 anthesis, petal differentiation and expansion stage; CONTAINS InterPro DOMAIN/s: Terpene synthase, metal-binding domain (InterPro:IPR005630), Terpenoid synthase (InterPro:IPR008949), Terpenoid cylases/protein prenyltransferase alpha-alpha toroid (InterPro:IPR008930), Terpene synthase-like (InterPro:IPR001906); BEST Arabidopsis thaliana protein match is: terpene synthase 03 (TAIR:AT4G16740.1); Has 1736 Blast hits to 1706 proteins in 177 species: Archae - 0; Bacteria - 2; Metazoa - 0; Fungi - 0; Plants - 1730; Viruses - 0; Other Eukaryotes - 4 (source: NCBI BLink). & (p93665|dcs1_goshi : 214.0) (+)-delta-cadinene synthase (EC 4.2.3.13) (D-cadinene synthase) - Gossypium hirsutum (Upland cotton) & (loc_os08g07100.1 : 181.0) no description available & (ipr008949 : 136.67351) Terpenoid synthase & (reliability: 746.39966) & (original description: gene=VIT_213s0123g00024 CDS=1-1344)'	PREDICTED: (-)-alpha-terpineol synthase [Vitis vinifera]
2017	49	VIT_213s0123g00024	737.685	3.06896	0.651147	3.17741	0.00148596	0.0408043	VIT_213s0123g00024	VIT_213s0123g00024				secondary metabolism.isoprenoids.terpenoids'	(at4g16730 : 270.0) In the Col ecotype, no functional protein is encoded at this locus due to the presence of a two-base (AT) insertion 184 nucleotides downstream of the start codon leading to a frame shift and premature translational termination. However, in the Ws ecotype, a functional terpene synthase that localizes to the chloroplast is encoded at this locus. It can catalyze the synthesis of (E)-beta-ocimene and (E,E)-alpha farnesene in vitro, but, it has more activity as an (E)-beta-ocimene synthase activity in vivo. This may reflect the greater availability of the GPP precursor of (E)-beta-ocimene than of the FPP precursor of (E,E)-alpha-farnesene in the chloroplasts where the Ws TPS02 is present.; terpene synthase 02 (TPS02); INVOLVED IN: metabolic process; EXPRESSED IN: sepal, carpel, stamen; EXPRESSED DURING: 4 anthesis, petal differentiation and expansion stage; CONTAINS InterPro DOMAIN/s: Terpene synthase, metal-binding domain (InterPro:IPR005630), Terpenoid synthase (InterPro:IPR008949), Terpenoid cylases/protein prenyltransferase alpha-alpha toroid (InterPro:IPR008930), Terpene synthase-like (InterPro:IPR001906); BEST Arabidopsis thaliana protein match is: terpene synthase 03 (TAIR:AT4G16740.1); Has 1736 Blast hits to 1706 proteins in 177 species: Archae - 0; Bacteria - 2; Metazoa - 0; Fungi - 0; Plants - 1730; Viruses - 0; Other Eukaryotes - 4 (source: NCBI BLink). & (p93665|dcs1_goshi : 214.0) (+)-delta-cadinene synthase (EC 4.2.3.13) (D-cadinene synthase) - Gossypium hirsutum (Upland cotton) & (loc_os08g07100.1 : 181.0) no description available & (ipr008949 : 136.67351) Terpenoid synthase & (reliability: 746.39966) & (original description: gene=VIT_213s0123g00024 CDS=1-1344)'	PREDICTED: (-)-alpha-terpineol synthase [Vitis vinifera]
2017	57	VIT_213s0123g00024	737.685	4.79323	0.668285	5.67606	1.37829e-08	2.32101e-06	VIT_213s0123g00024					secondary metabolism.isoprenoids.terpenoids'	(at4g16730 : 270.0) In the Col ecotype, no functional protein is encoded at this locus due to the presence of a two-base (AT) insertion 184 nucleotides downstream of the start codon leading to a frame shift and premature translational termination. However, in the Ws ecotype, a functional terpene synthase that localizes to the chloroplast is encoded at this locus. It can catalyze the synthesis of (E)-beta-ocimene and (E,E)-alpha farnesene in vitro, but, it has more activity as an (E)-beta-ocimene synthase activity in vivo. This may reflect the greater availability of the GPP precursor of (E)-beta-ocimene than of the FPP precursor of (E,E)-alpha-farnesene in the chloroplasts where the Ws TPS02 is present.; terpene synthase 02 (TPS02); INVOLVED IN: metabolic process; EXPRESSED IN: sepal, carpel, stamen; EXPRESSED DURING: 4 anthesis, petal differentiation and expansion stage; CONTAINS InterPro DOMAIN/s: Terpene synthase, metal-binding domain (InterPro:IPR005630), Terpenoid synthase (InterPro:IPR008949), Terpenoid cylases/protein prenyltransferase alpha-alpha toroid (InterPro:IPR008930), Terpene synthase-like (InterPro:IPR001906); BEST Arabidopsis thaliana protein match is: terpene synthase 03 (TAIR:AT4G16740.1); Has 1736 Blast hits to 1706 proteins in 177 species: Archae - 0; Bacteria - 2; Metazoa - 0; Fungi - 0; Plants - 1730; Viruses - 0; Other Eukaryotes - 4 (source: NCBI BLink). & (p93665|dcs1_goshi : 214.0) (+)-delta-cadinene synthase (EC 4.2.3.13) (D-cadinene synthase) - Gossypium hirsutum (Upland cotton) & (loc_os08g07100.1 : 181.0) no description available & (ipr008949 : 136.67351) Terpenoid synthase & (reliability: 746.39966) & (original description: gene=VIT_213s0123g00024 CDS=1-1344)'	PREDICTED: (-)-alpha-terpineol synthase [Vitis vinifera]
2017	60	VIT_213s0123g00024	737.685	6.35514	0.72983	7.33752	2.17596e-13	1.61456e-10	VIT_213s0123g00024					secondary metabolism.isoprenoids.terpenoids'	(at4g16730 : 270.0) In the Col ecotype, no functional protein is encoded at this locus due to the presence of a two-base (AT) insertion 184 nucleotides downstream of the start codon leading to a frame shift and premature translational termination. However, in the Ws ecotype, a functional terpene synthase that localizes to the chloroplast is encoded at this locus. It can catalyze the synthesis of (E)-beta-ocimene and (E,E)-alpha farnesene in vitro, but, it has more activity as an (E)-beta-ocimene synthase activity in vivo. This may reflect the greater availability of the GPP precursor of (E)-beta-ocimene than of the FPP precursor of (E,E)-alpha-farnesene in the chloroplasts where the Ws TPS02 is present.; terpene synthase 02 (TPS02); INVOLVED IN: metabolic process; EXPRESSED IN: sepal, carpel, stamen; EXPRESSED DURING: 4 anthesis, petal differentiation and expansion stage; CONTAINS InterPro DOMAIN/s: Terpene synthase, metal-binding domain (InterPro:IPR005630), Terpenoid synthase (InterPro:IPR008949), Terpenoid cylases/protein prenyltransferase alpha-alpha toroid (InterPro:IPR008930), Terpene synthase-like (InterPro:IPR001906); BEST Arabidopsis thaliana protein match is: terpene synthase 03 (TAIR:AT4G16740.1); Has 1736 Blast hits to 1706 proteins in 177 species: Archae - 0; Bacteria - 2; Metazoa - 0; Fungi - 0; Plants - 1730; Viruses - 0; Other Eukaryotes - 4 (source: NCBI BLink). & (p93665|dcs1_goshi : 214.0) (+)-delta-cadinene synthase (EC 4.2.3.13) (D-cadinene synthase) - Gossypium hirsutum (Upland cotton) & (loc_os08g07100.1 : 181.0) no description available & (ipr008949 : 136.67351) Terpenoid synthase & (reliability: 746.39966) & (original description: gene=VIT_213s0123g00024 CDS=1-1344)'	PREDICTED: (-)-alpha-terpineol synthase [Vitis vinifera]
2014	49	VIT_213s0139g00200	11.0168	-3.01779	0.601679	-3.35359	0.000797695	0.0122988	VIT_213s0139g00200	VIT_213s0139g00200				nucleotide metabolism.synthesis.pyrimidine.orotate phosphoribosyltransferase'	(loc_os01g72240.1 : 224.0) no description available & (q42942|pyr5_tobac : 216.0) Uridine 5'-monophosphate synthase (UMP synthase) [Includes: Orotate phosphoribosyltransferase (EC 2.4.2.10) (OPRTase); Orotidine 5'-phosphate decarboxylase (EC 4.1.1.23) (OMPdecase)] (Fragment) - Nicotiana tabacum (Common tobacco) & (at3g54470 : 208.0) encodes the bi-functional orotate phosphoribosyltransferase/orotidine-5'-phosphate decarboxylase catalyzing the fifth and sixth step in the de novo pyrimidine ribonucleotide biosynthesis; uridine 5'-monophosphate synthase / UMP synthase (PYRE-F) (UMPS); FUNCTIONS IN: orotate phosphoribosyltransferase activity, orotidine-5'-phosphate decarboxylase activity; INVOLVED IN: response to cadmium ion, cellular response to phosphate starvation, pyrimidine ribonucleotide biosynthetic process, nucleoside metabolic process; LOCATED IN: cellular_component unknown; EXPRESSED IN: guard cell, cultured cell; CONTAINS InterPro DOMAIN/s: Aldolase-type TIM barrel (InterPro:IPR013785), Orotidine 5&apos;-phosphate decarboxylase, subfamily 1, core (InterPro:IPR014732), Orotidine 5&apos;-phosphate decarboxylase, active site (InterPro:IPR018089), Ribulose-phosphate binding barrel (InterPro:IPR011060), Phosphoribosyltransferase (InterPro:IPR000836), Orotate phosphoribosyl transferase (InterPro:IPR004467), Orotidine 5&apos;-phosphate decarboxylase, core (InterPro:IPR001754); Has 9174 Blast hits to 9124 proteins in 2964 species: Archae - 386; Bacteria - 5538; Metazoa - 208; Fungi - 955; Plants - 89; Viruses - 3; Other Eukaryotes - 1995 (source: NCBI BLink). & (chl4|511635 : 183.0) no description available & (ipr013785 : 98.91585) Aldolase-type TIM barrel & (reliability: 416.0) & (original description: gene=VIT_213s0139g00200 CDS=427-819)'	PREDICTED: uridine 5'-monophosphate synthase [Vitis vinifera]
2014	56	VIT_213s0139g00200	11.0168	-3.24684	0.612467	-3.66851	0.00024397	0.00440944	VIT_213s0139g00200					nucleotide metabolism.synthesis.pyrimidine.orotate phosphoribosyltransferase'	(loc_os01g72240.1 : 224.0) no description available & (q42942|pyr5_tobac : 216.0) Uridine 5'-monophosphate synthase (UMP synthase) [Includes: Orotate phosphoribosyltransferase (EC 2.4.2.10) (OPRTase); Orotidine 5'-phosphate decarboxylase (EC 4.1.1.23) (OMPdecase)] (Fragment) - Nicotiana tabacum (Common tobacco) & (at3g54470 : 208.0) encodes the bi-functional orotate phosphoribosyltransferase/orotidine-5'-phosphate decarboxylase catalyzing the fifth and sixth step in the de novo pyrimidine ribonucleotide biosynthesis; uridine 5'-monophosphate synthase / UMP synthase (PYRE-F) (UMPS); FUNCTIONS IN: orotate phosphoribosyltransferase activity, orotidine-5'-phosphate decarboxylase activity; INVOLVED IN: response to cadmium ion, cellular response to phosphate starvation, pyrimidine ribonucleotide biosynthetic process, nucleoside metabolic process; LOCATED IN: cellular_component unknown; EXPRESSED IN: guard cell, cultured cell; CONTAINS InterPro DOMAIN/s: Aldolase-type TIM barrel (InterPro:IPR013785), Orotidine 5&apos;-phosphate decarboxylase, subfamily 1, core (InterPro:IPR014732), Orotidine 5&apos;-phosphate decarboxylase, active site (InterPro:IPR018089), Ribulose-phosphate binding barrel (InterPro:IPR011060), Phosphoribosyltransferase (InterPro:IPR000836), Orotate phosphoribosyl transferase (InterPro:IPR004467), Orotidine 5&apos;-phosphate decarboxylase, core (InterPro:IPR001754); Has 9174 Blast hits to 9124 proteins in 2964 species: Archae - 386; Bacteria - 5538; Metazoa - 208; Fungi - 955; Plants - 89; Viruses - 3; Other Eukaryotes - 1995 (source: NCBI BLink). & (chl4|511635 : 183.0) no description available & (ipr013785 : 98.91585) Aldolase-type TIM barrel & (reliability: 416.0) & (original description: gene=VIT_213s0139g00200 CDS=427-819)'	PREDICTED: uridine 5'-monophosphate synthase [Vitis vinifera]
2014	77	VIT_213s0139g00220	53.4286	2.98241	0.464107	4.27144	1.94211e-05	0.000868399	VIT_213s0139g00220	VIT_213s0139g00220				stress.biotic.PR-proteins'	(at3g14470 : 631.0) NB-ARC domain-containing disease resistance protein; FUNCTIONS IN: protein binding; INVOLVED IN: apoptosis, defense response; LOCATED IN: endomembrane system; EXPRESSED IN: 23 plant structures; EXPRESSED DURING: 14 growth stages; CONTAINS InterPro DOMAIN/s: Leucine-rich repeat-containing protein (InterPro:IPR015766), NB-ARC (InterPro:IPR002182), Leucine-rich repeat (InterPro:IPR001611), Disease resistance protein (InterPro:IPR000767); BEST Arabidopsis thaliana protein match is: LRR and NB-ARC domains-containing disease resistance protein (TAIR:AT3G14460.1); Has 25652 Blast hits to 19792 proteins in 681 species: Archae - 38; Bacteria - 1467; Metazoa - 4997; Fungi - 304; Plants - 18213; Viruses - 0; Other Eukaryotes - 633 (source: NCBI BLink). & (loc_os05g41290.1 : 599.0) no description available & (ipr002182 : 183.21356) NB-ARC & (reliability: 1262.0) & (original description: gene=VIT_213s0139g00220 CDS=168-4448)'	0
2017	77	VIT_213s0156g00110	444.251	2.90515	0.467747	4.07303	4.64048e-05	0.00304792	VIT_213s0156g00110	VIT_213s0156g00110				protein.degradation.AAA type'	(loc_os09g27340.1 : 514.0) no description available & (at4g30250 : 382.0) P-loop containing nucleoside triphosphate hydrolases superfamily protein; FUNCTIONS IN: nucleoside-triphosphatase activity, ATPase activity, nucleotide binding, ATP binding; INVOLVED IN: biological_process unknown; LOCATED IN: endomembrane system; CONTAINS InterPro DOMAIN/s: ATPase, AAA+ type, core (InterPro:IPR003593), ATPase, AAA-type, core (InterPro:IPR003959); BEST Arabidopsis thaliana protein match is: P-loop containing nucleoside triphosphate hydrolases superfamily protein (TAIR:AT5G57480.1); Has 30201 Blast hits to 17322 proteins in 780 species: Archae - 12; Bacteria - 1396; Metazoa - 17338; Fungi - 3422; Plants - 5037; Viruses - 0; Other Eukaryotes - 2996 (source: NCBI BLink). & (reliability: 764.0) & (original description: gene=VIT_213s0156g00110 CDS=36-1586)'	PREDICTED: AAA-ATPase At4g25835 [Vitis vinifera]
2014	41	VIT_213s0156g00150	127.038	-3.11506	0.387215	-5.46223	4.70191e-08	2.58022e-06	VIT_213s0156g00150	VIT_213s0156g00150	VIT_213s0156g00150		0	not assigned.unknown'	no hits & (original description: gene=VIT_213s0156g00150 CDS=58-345)'	PREDICTED: uncharacterized protein LOC103438348 [Malus domestica]
2014	56	VIT_213s0156g00150	127.038	-2.21126	0.360791	-3.35724	0.000787246	0.0124892	VIT_213s0156g00150					not assigned.unknown'	no hits & (original description: gene=VIT_213s0156g00150 CDS=58-345)'	PREDICTED: uncharacterized protein LOC103438348 [Malus domestica]
2017	57	VIT_213s0156g00150	482.573	-2.64196	0.510369	-3.2172	0.0012945	0.0301044	VIT_213s0156g00150	VIT_213s0156g00150				not assigned.unknown'	no hits & (original description: gene=VIT_213s0156g00150 CDS=58-345)'	PREDICTED: uncharacterized protein LOC103438348 [Malus domestica]
2014	49	VIT_213s0156g00190	143.362	1.77263	0.243753	3.16974	0.00152575	0.0218276						not assigned.unknown'	no hits & (original description: gene=VIT_213s0156g00190 CDS=67-255)'	PREDICTED: uncharacterized protein LOC100259569 [Vitis vinifera]
2014	56	VIT_213s0156g00190	143.362	2.27006	0.287404	4.41909	9.91187e-06	0.000239894	VIT_213s0156g00190	VIT_213s0156g00190				not assigned.unknown'	no hits & (original description: gene=VIT_213s0156g00190 CDS=67-255)'	PREDICTED: uncharacterized protein LOC100259569 [Vitis vinifera]
2014	56	VIT_213s0156g00260	186.597	-1.98185	0.286778	-3.42374	0.000617666	0.0100891						development.unspecified'	(loc_os08g36220.1 : 234.0) no description available & (at5g06710 : 219.0) Homeobox-leucine zipper protein.; homeobox from Arabidopsis thaliana (HAT14); FUNCTIONS IN: DNA binding, sequence-specific DNA binding transcription factor activity; INVOLVED IN: regulation of transcription, DNA-dependent; LOCATED IN: nucleus; EXPRESSED IN: 18 plant structures; EXPRESSED DURING: 9 growth stages; BEST Arabidopsis thaliana protein match is: Homeobox-leucine zipper protein 4 (HB-4) / HD-ZIP protein (TAIR:AT4G17460.1); Has 35333 Blast hits to 34131 proteins in 2444 species: Archae - 798; Bacteria - 22429; Metazoa - 974; Fungi - 991; Plants - 531; Viruses - 0; Other Eukaryotes - 9610 (source: NCBI BLink). & (reliability: 438.0) & (original description: gene=VIT_213s0156g00260 CDS=88-1164)'	PREDICTED: homeobox-leucine zipper protein HOX11 [Vitis vinifera]
2014	63	VIT_213s0156g00260	186.597	-1.88384	0.282744	-3.12595	0.00177234	0.0329461						development.unspecified'	(loc_os08g36220.1 : 234.0) no description available & (at5g06710 : 219.0) Homeobox-leucine zipper protein.; homeobox from Arabidopsis thaliana (HAT14); FUNCTIONS IN: DNA binding, sequence-specific DNA binding transcription factor activity; INVOLVED IN: regulation of transcription, DNA-dependent; LOCATED IN: nucleus; EXPRESSED IN: 18 plant structures; EXPRESSED DURING: 9 growth stages; BEST Arabidopsis thaliana protein match is: Homeobox-leucine zipper protein 4 (HB-4) / HD-ZIP protein (TAIR:AT4G17460.1); Has 35333 Blast hits to 34131 proteins in 2444 species: Archae - 798; Bacteria - 22429; Metazoa - 974; Fungi - 991; Plants - 531; Viruses - 0; Other Eukaryotes - 9610 (source: NCBI BLink). & (reliability: 438.0) & (original description: gene=VIT_213s0156g00260 CDS=88-1164)'	PREDICTED: homeobox-leucine zipper protein HOX11 [Vitis vinifera]
2017	60	VIT_213s0156g00260	739.558	-2.7796	0.502399	-3.5422	0.000396801	0.0115461	VIT_213s0156g00260	VIT_213s0156g00260				development.unspecified'	(loc_os08g36220.1 : 234.0) no description available & (at5g06710 : 219.0) Homeobox-leucine zipper protein.; homeobox from Arabidopsis thaliana (HAT14); FUNCTIONS IN: DNA binding, sequence-specific DNA binding transcription factor activity; INVOLVED IN: regulation of transcription, DNA-dependent; LOCATED IN: nucleus; EXPRESSED IN: 18 plant structures; EXPRESSED DURING: 9 growth stages; BEST Arabidopsis thaliana protein match is: Homeobox-leucine zipper protein 4 (HB-4) / HD-ZIP protein (TAIR:AT4G17460.1); Has 35333 Blast hits to 34131 proteins in 2444 species: Archae - 798; Bacteria - 22429; Metazoa - 974; Fungi - 991; Plants - 531; Viruses - 0; Other Eukaryotes - 9610 (source: NCBI BLink). & (reliability: 438.0) & (original description: gene=VIT_213s0156g00260 CDS=88-1164)'	PREDICTED: homeobox-leucine zipper protein HOX11 [Vitis vinifera]
2017	77	VIT_213s0156g00430	261.298	2.16812	0.299325	3.90251	9.52021e-05	0.00518745	VIT_213s0156g00430	VIT_213s0156g00430				not assigned.unknown'	no hits & (original description: gene=VIT_213s0156g00430 CDS=57-266)'	unnamed protein product, partial [Vitis vinifera]
2014	41	VIT_213s0156g00470	65.6075	-2.89246	0.348623	-5.42838	5.68687e-08	3.07274e-06	VIT_213s0156g00470	VIT_213s0156g00470	VIT_213s0156g00470	VIT_213s0156g00470	0	not assigned.unknown'	no hits & (original description: gene=VIT_213s0156g00470 CDS=143-313)'	hypothetical protein VITISV_017509 [Vitis vinifera]
2014	49	VIT_213s0156g00470	65.6075	-2.59442	0.368624	-4.32533	1.52305e-05	0.000337728	VIT_213s0156g00470					not assigned.unknown'	no hits & (original description: gene=VIT_213s0156g00470 CDS=143-313)'	hypothetical protein VITISV_017509 [Vitis vinifera]
2017	49	VIT_213s0156g00470	193.795	-2.90421	0.335738	-5.67171	1.41379e-08	2.1884e-06	VIT_213s0156g00470	VIT_213s0156g00470				not assigned.unknown'	no hits & (original description: gene=VIT_213s0156g00470 CDS=143-313)'	hypothetical protein VITISV_017509 [Vitis vinifera]
2014	77	VIT_213s0156g00560	20.7621	4.41996	0.827565	4.13256	3.58739e-05	0.00152193	VIT_213s0156g00560	VIT_213s0156g00560				stress.biotic.PR-proteins'	(at3g14470 : 125.0) NB-ARC domain-containing disease resistance protein; FUNCTIONS IN: protein binding; INVOLVED IN: apoptosis, defense response; LOCATED IN: endomembrane system; EXPRESSED IN: 23 plant structures; EXPRESSED DURING: 14 growth stages; CONTAINS InterPro DOMAIN/s: Leucine-rich repeat-containing protein (InterPro:IPR015766), NB-ARC (InterPro:IPR002182), Leucine-rich repeat (InterPro:IPR001611), Disease resistance protein (InterPro:IPR000767); BEST Arabidopsis thaliana protein match is: LRR and NB-ARC domains-containing disease resistance protein (TAIR:AT3G14460.1); Has 25652 Blast hits to 19792 proteins in 681 species: Archae - 38; Bacteria - 1467; Metazoa - 4997; Fungi - 304; Plants - 18213; Viruses - 0; Other Eukaryotes - 633 (source: NCBI BLink). & (loc_os05g41290.1 : 99.4) no description available & (reliability: 250.0) & (original description: gene=VIT_213s0156g00560 CDS=49-825)'	0
2014	63	VIT_213s0156g00570	8.65071	-3.97338	0.778035	-3.82166	0.000132556	0.00357423	VIT_213s0156g00570	VIT_213s0156g00570	VIT_213s0156g00570	0	0	protein.postranslational modification'	(loc_os04g39930.1 : 613.0) no description available & (at5g60900 : 573.0) Encodes a receptor-like protein kinase.; receptor-like protein kinase 1 (RLK1); FUNCTIONS IN: in 6 functions; INVOLVED IN: protein amino acid phosphorylation; LOCATED IN: endomembrane system; EXPRESSED IN: 23 plant structures; EXPRESSED DURING: 13 growth stages; CONTAINS InterPro DOMAIN/s: Curculin-like (mannose-binding) lectin (InterPro:IPR001480), Protein kinase, ATP binding site (InterPro:IPR017441), Serine/threonine-protein kinase domain (InterPro:IPR002290), Serine/threonine-protein kinase-like domain (InterPro:IPR017442), Serine/threonine-protein kinase, active site (InterPro:IPR008271), Protein kinase-like domain (InterPro:IPR011009), Protein kinase, catalytic domain (InterPro:IPR000719), Tyrosine-protein kinase, catalytic domain (InterPro:IPR020635); BEST Arabidopsis thaliana protein match is: lectin protein kinase family protein (TAIR:AT1G34300.1); Has 1807 Blast hits to 1807 proteins in 277 species: Archae - 0; Bacteria - 0; Metazoa - 736; Fungi - 347; Plants - 385; Viruses - 0; Other Eukaryotes - 339 (source: NCBI BLink). & (p17801|kpro_maize : 242.0) Putative receptor protein kinase ZmPK1 precursor (EC 2.7.11.1) - Zea mays (Maize) & (chl4|513519 : 140.0) no description available & (ipr017442 : 111.140274) no description available & (reliability: 1146.0) & (original description: gene=VIT_213s0156g00570 CDS=323-2704)'	PREDICTED: G-type lectin S-receptor-like serine/threonine-protein kinase LECRK3 [Vitis vinifera]
2014	77	VIT_213s0156g00570	8.65071	-3.28703	0.650498	-3.51581	0.000438412	0.0137595	VIT_213s0156g00570					protein.postranslational modification'	(loc_os04g39930.1 : 613.0) no description available & (at5g60900 : 573.0) Encodes a receptor-like protein kinase.; receptor-like protein kinase 1 (RLK1); FUNCTIONS IN: in 6 functions; INVOLVED IN: protein amino acid phosphorylation; LOCATED IN: endomembrane system; EXPRESSED IN: 23 plant structures; EXPRESSED DURING: 13 growth stages; CONTAINS InterPro DOMAIN/s: Curculin-like (mannose-binding) lectin (InterPro:IPR001480), Protein kinase, ATP binding site (InterPro:IPR017441), Serine/threonine-protein kinase domain (InterPro:IPR002290), Serine/threonine-protein kinase-like domain (InterPro:IPR017442), Serine/threonine-protein kinase, active site (InterPro:IPR008271), Protein kinase-like domain (InterPro:IPR011009), Protein kinase, catalytic domain (InterPro:IPR000719), Tyrosine-protein kinase, catalytic domain (InterPro:IPR020635); BEST Arabidopsis thaliana protein match is: lectin protein kinase family protein (TAIR:AT1G34300.1); Has 1807 Blast hits to 1807 proteins in 277 species: Archae - 0; Bacteria - 0; Metazoa - 736; Fungi - 347; Plants - 385; Viruses - 0; Other Eukaryotes - 339 (source: NCBI BLink). & (p17801|kpro_maize : 242.0) Putative receptor protein kinase ZmPK1 precursor (EC 2.7.11.1) - Zea mays (Maize) & (chl4|513519 : 140.0) no description available & (ipr017442 : 111.140274) no description available & (reliability: 1146.0) & (original description: gene=VIT_213s0156g00570 CDS=323-2704)'	PREDICTED: G-type lectin S-receptor-like serine/threonine-protein kinase LECRK3 [Vitis vinifera]
2017	77	VIT_213s0156g00570	26.2927	-6.08576	1.03228	-4.92674	8.36131e-07	0.00012543	VIT_213s0156g00570	VIT_213s0156g00570				protein.postranslational modification'	(loc_os04g39930.1 : 613.0) no description available & (at5g60900 : 573.0) Encodes a receptor-like protein kinase.; receptor-like protein kinase 1 (RLK1); FUNCTIONS IN: in 6 functions; INVOLVED IN: protein amino acid phosphorylation; LOCATED IN: endomembrane system; EXPRESSED IN: 23 plant structures; EXPRESSED DURING: 13 growth stages; CONTAINS InterPro DOMAIN/s: Curculin-like (mannose-binding) lectin (InterPro:IPR001480), Protein kinase, ATP binding site (InterPro:IPR017441), Serine/threonine-protein kinase domain (InterPro:IPR002290), Serine/threonine-protein kinase-like domain (InterPro:IPR017442), Serine/threonine-protein kinase, active site (InterPro:IPR008271), Protein kinase-like domain (InterPro:IPR011009), Protein kinase, catalytic domain (InterPro:IPR000719), Tyrosine-protein kinase, catalytic domain (InterPro:IPR020635); BEST Arabidopsis thaliana protein match is: lectin protein kinase family protein (TAIR:AT1G34300.1); Has 1807 Blast hits to 1807 proteins in 277 species: Archae - 0; Bacteria - 0; Metazoa - 736; Fungi - 347; Plants - 385; Viruses - 0; Other Eukaryotes - 339 (source: NCBI BLink). & (p17801|kpro_maize : 242.0) Putative receptor protein kinase ZmPK1 precursor (EC 2.7.11.1) - Zea mays (Maize) & (chl4|513519 : 140.0) no description available & (ipr017442 : 111.140274) no description available & (reliability: 1146.0) & (original description: gene=VIT_213s0156g00570 CDS=323-2704)'	PREDICTED: G-type lectin S-receptor-like serine/threonine-protein kinase LECRK3 [Vitis vinifera]
2014	63	VIT_213s0156g00580	7.85367	-3.01125	0.625341	-3.21624	0.00129881	0.0253866	VIT_213s0156g00580	VIT_213s0156g00580	VIT_213s0156g00580	0	0	protein.postranslational modification'	(loc_os04g39930.1 : 603.0) no description available & (at5g60900 : 568.0) Encodes a receptor-like protein kinase.; receptor-like protein kinase 1 (RLK1); FUNCTIONS IN: in 6 functions; INVOLVED IN: protein amino acid phosphorylation; LOCATED IN: endomembrane system; EXPRESSED IN: 23 plant structures; EXPRESSED DURING: 13 growth stages; CONTAINS InterPro DOMAIN/s: Curculin-like (mannose-binding) lectin (InterPro:IPR001480), Protein kinase, ATP binding site (InterPro:IPR017441), Serine/threonine-protein kinase domain (InterPro:IPR002290), Serine/threonine-protein kinase-like domain (InterPro:IPR017442), Serine/threonine-protein kinase, active site (InterPro:IPR008271), Protein kinase-like domain (InterPro:IPR011009), Protein kinase, catalytic domain (InterPro:IPR000719), Tyrosine-protein kinase, catalytic domain (InterPro:IPR020635); BEST Arabidopsis thaliana protein match is: lectin protein kinase family protein (TAIR:AT1G34300.1); Has 1807 Blast hits to 1807 proteins in 277 species: Archae - 0; Bacteria - 0; Metazoa - 736; Fungi - 347; Plants - 385; Viruses - 0; Other Eukaryotes - 339 (source: NCBI BLink). & (p17801|kpro_maize : 242.0) Putative receptor protein kinase ZmPK1 precursor (EC 2.7.11.1) - Zea mays (Maize) & (chl4|513519 : 136.0) no description available & (ipr017442 : 111.9512) no description available & (reliability: 1136.0) & (original description: gene=VIT_213s0156g00580 CDS=80-2461)'	PREDICTED: G-type lectin S-receptor-like serine/threonine-protein kinase LECRK3 [Vitis vinifera]
2014	77	VIT_213s0156g00580	7.85367	-4.00461	0.74665	-4.02412	5.71892e-05	0.00229968	VIT_213s0156g00580					protein.postranslational modification'	(loc_os04g39930.1 : 603.0) no description available & (at5g60900 : 568.0) Encodes a receptor-like protein kinase.; receptor-like protein kinase 1 (RLK1); FUNCTIONS IN: in 6 functions; INVOLVED IN: protein amino acid phosphorylation; LOCATED IN: endomembrane system; EXPRESSED IN: 23 plant structures; EXPRESSED DURING: 13 growth stages; CONTAINS InterPro DOMAIN/s: Curculin-like (mannose-binding) lectin (InterPro:IPR001480), Protein kinase, ATP binding site (InterPro:IPR017441), Serine/threonine-protein kinase domain (InterPro:IPR002290), Serine/threonine-protein kinase-like domain (InterPro:IPR017442), Serine/threonine-protein kinase, active site (InterPro:IPR008271), Protein kinase-like domain (InterPro:IPR011009), Protein kinase, catalytic domain (InterPro:IPR000719), Tyrosine-protein kinase, catalytic domain (InterPro:IPR020635); BEST Arabidopsis thaliana protein match is: lectin protein kinase family protein (TAIR:AT1G34300.1); Has 1807 Blast hits to 1807 proteins in 277 species: Archae - 0; Bacteria - 0; Metazoa - 736; Fungi - 347; Plants - 385; Viruses - 0; Other Eukaryotes - 339 (source: NCBI BLink). & (p17801|kpro_maize : 242.0) Putative receptor protein kinase ZmPK1 precursor (EC 2.7.11.1) - Zea mays (Maize) & (chl4|513519 : 136.0) no description available & (ipr017442 : 111.9512) no description available & (reliability: 1136.0) & (original description: gene=VIT_213s0156g00580 CDS=80-2461)'	PREDICTED: G-type lectin S-receptor-like serine/threonine-protein kinase LECRK3 [Vitis vinifera]
2017	77	VIT_213s0156g00580	31.9614	-4.88661	0.992096	-3.91758	8.94437e-05	0.00499692	VIT_213s0156g00580	VIT_213s0156g00580				protein.postranslational modification'	(loc_os04g39930.1 : 603.0) no description available & (at5g60900 : 568.0) Encodes a receptor-like protein kinase.; receptor-like protein kinase 1 (RLK1); FUNCTIONS IN: in 6 functions; INVOLVED IN: protein amino acid phosphorylation; LOCATED IN: endomembrane system; EXPRESSED IN: 23 plant structures; EXPRESSED DURING: 13 growth stages; CONTAINS InterPro DOMAIN/s: Curculin-like (mannose-binding) lectin (InterPro:IPR001480), Protein kinase, ATP binding site (InterPro:IPR017441), Serine/threonine-protein kinase domain (InterPro:IPR002290), Serine/threonine-protein kinase-like domain (InterPro:IPR017442), Serine/threonine-protein kinase, active site (InterPro:IPR008271), Protein kinase-like domain (InterPro:IPR011009), Protein kinase, catalytic domain (InterPro:IPR000719), Tyrosine-protein kinase, catalytic domain (InterPro:IPR020635); BEST Arabidopsis thaliana protein match is: lectin protein kinase family protein (TAIR:AT1G34300.1); Has 1807 Blast hits to 1807 proteins in 277 species: Archae - 0; Bacteria - 0; Metazoa - 736; Fungi - 347; Plants - 385; Viruses - 0; Other Eukaryotes - 339 (source: NCBI BLink). & (p17801|kpro_maize : 242.0) Putative receptor protein kinase ZmPK1 precursor (EC 2.7.11.1) - Zea mays (Maize) & (chl4|513519 : 136.0) no description available & (ipr017442 : 111.9512) no description available & (reliability: 1136.0) & (original description: gene=VIT_213s0156g00580 CDS=80-2461)'	PREDICTED: G-type lectin S-receptor-like serine/threonine-protein kinase LECRK3 [Vitis vinifera]
2014	63	VIT_213s0156g00590	6.54823	-5.27634	1.28938	-3.31659	0.000911217	0.0189628	VIT_213s0156g00590	VIT_213s0156g00590	VIT_213s0156g00590	0	0	protein.postranslational modification'	(loc_os04g12600.1 : 636.0) no description available & (at5g60900 : 582.0) Encodes a receptor-like protein kinase.; receptor-like protein kinase 1 (RLK1); FUNCTIONS IN: in 6 functions; INVOLVED IN: protein amino acid phosphorylation; LOCATED IN: endomembrane system; EXPRESSED IN: 23 plant structures; EXPRESSED DURING: 13 growth stages; CONTAINS InterPro DOMAIN/s: Curculin-like (mannose-binding) lectin (InterPro:IPR001480), Protein kinase, ATP binding site (InterPro:IPR017441), Serine/threonine-protein kinase domain (InterPro:IPR002290), Serine/threonine-protein kinase-like domain (InterPro:IPR017442), Serine/threonine-protein kinase, active site (InterPro:IPR008271), Protein kinase-like domain (InterPro:IPR011009), Protein kinase, catalytic domain (InterPro:IPR000719), Tyrosine-protein kinase, catalytic domain (InterPro:IPR020635); BEST Arabidopsis thaliana protein match is: lectin protein kinase family protein (TAIR:AT1G34300.1); Has 1807 Blast hits to 1807 proteins in 277 species: Archae - 0; Bacteria - 0; Metazoa - 736; Fungi - 347; Plants - 385; Viruses - 0; Other Eukaryotes - 339 (source: NCBI BLink). & (p17801|kpro_maize : 324.0) Putative receptor protein kinase ZmPK1 precursor (EC 2.7.11.1) - Zea mays (Maize) & (chl4|513519 : 129.0) no description available & (ipr017442 : 108.91465) no description available & (reliability: 1164.0) & (original description: gene=VIT_213s0156g00590 CDS=1-2427)'	PREDICTED: G-type lectin S-receptor-like serine/threonine-protein kinase LECRK3 [Vitis vinifera]
2014	70	VIT_213s0156g00590	6.54823	-5.94639	1.41508	-3.49548	0.000473203	0.0157706	VIT_213s0156g00590					protein.postranslational modification'	(loc_os04g12600.1 : 636.0) no description available & (at5g60900 : 582.0) Encodes a receptor-like protein kinase.; receptor-like protein kinase 1 (RLK1); FUNCTIONS IN: in 6 functions; INVOLVED IN: protein amino acid phosphorylation; LOCATED IN: endomembrane system; EXPRESSED IN: 23 plant structures; EXPRESSED DURING: 13 growth stages; CONTAINS InterPro DOMAIN/s: Curculin-like (mannose-binding) lectin (InterPro:IPR001480), Protein kinase, ATP binding site (InterPro:IPR017441), Serine/threonine-protein kinase domain (InterPro:IPR002290), Serine/threonine-protein kinase-like domain (InterPro:IPR017442), Serine/threonine-protein kinase, active site (InterPro:IPR008271), Protein kinase-like domain (InterPro:IPR011009), Protein kinase, catalytic domain (InterPro:IPR000719), Tyrosine-protein kinase, catalytic domain (InterPro:IPR020635); BEST Arabidopsis thaliana protein match is: lectin protein kinase family protein (TAIR:AT1G34300.1); Has 1807 Blast hits to 1807 proteins in 277 species: Archae - 0; Bacteria - 0; Metazoa - 736; Fungi - 347; Plants - 385; Viruses - 0; Other Eukaryotes - 339 (source: NCBI BLink). & (p17801|kpro_maize : 324.0) Putative receptor protein kinase ZmPK1 precursor (EC 2.7.11.1) - Zea mays (Maize) & (chl4|513519 : 129.0) no description available & (ipr017442 : 108.91465) no description available & (reliability: 1164.0) & (original description: gene=VIT_213s0156g00590 CDS=1-2427)'	PREDICTED: G-type lectin S-receptor-like serine/threonine-protein kinase LECRK3 [Vitis vinifera]
2017	60	VIT_213s0156g00590	32.3227	-5.63283	1.50269	-3.08303	0.00204907	0.0422162	VIT_213s0156g00590	VIT_213s0156g00590				protein.postranslational modification'	(loc_os04g12600.1 : 636.0) no description available & (at5g60900 : 582.0) Encodes a receptor-like protein kinase.; receptor-like protein kinase 1 (RLK1); FUNCTIONS IN: in 6 functions; INVOLVED IN: protein amino acid phosphorylation; LOCATED IN: endomembrane system; EXPRESSED IN: 23 plant structures; EXPRESSED DURING: 13 growth stages; CONTAINS InterPro DOMAIN/s: Curculin-like (mannose-binding) lectin (InterPro:IPR001480), Protein kinase, ATP binding site (InterPro:IPR017441), Serine/threonine-protein kinase domain (InterPro:IPR002290), Serine/threonine-protein kinase-like domain (InterPro:IPR017442), Serine/threonine-protein kinase, active site (InterPro:IPR008271), Protein kinase-like domain (InterPro:IPR011009), Protein kinase, catalytic domain (InterPro:IPR000719), Tyrosine-protein kinase, catalytic domain (InterPro:IPR020635); BEST Arabidopsis thaliana protein match is: lectin protein kinase family protein (TAIR:AT1G34300.1); Has 1807 Blast hits to 1807 proteins in 277 species: Archae - 0; Bacteria - 0; Metazoa - 736; Fungi - 347; Plants - 385; Viruses - 0; Other Eukaryotes - 339 (source: NCBI BLink). & (p17801|kpro_maize : 324.0) Putative receptor protein kinase ZmPK1 precursor (EC 2.7.11.1) - Zea mays (Maize) & (chl4|513519 : 129.0) no description available & (ipr017442 : 108.91465) no description available & (reliability: 1164.0) & (original description: gene=VIT_213s0156g00590 CDS=1-2427)'	PREDICTED: G-type lectin S-receptor-like serine/threonine-protein kinase LECRK3 [Vitis vinifera]
2014	77	VIT_213s0156g00610	84.4654	2.59018	0.269215	5.90672	3.48985e-09	3.36799e-07	VIT_213s0156g00610	VIT_213s0156g00610	VIT_213s0156g00610	0	0	protein.postranslational modification'	(loc_os04g12560.1 : 665.0) no description available & (at5g60900 : 569.0) Encodes a receptor-like protein kinase.; receptor-like protein kinase 1 (RLK1); FUNCTIONS IN: in 6 functions; INVOLVED IN: protein amino acid phosphorylation; LOCATED IN: endomembrane system; EXPRESSED IN: 23 plant structures; EXPRESSED DURING: 13 growth stages; CONTAINS InterPro DOMAIN/s: Curculin-like (mannose-binding) lectin (InterPro:IPR001480), Protein kinase, ATP binding site (InterPro:IPR017441), Serine/threonine-protein kinase domain (InterPro:IPR002290), Serine/threonine-protein kinase-like domain (InterPro:IPR017442), Serine/threonine-protein kinase, active site (InterPro:IPR008271), Protein kinase-like domain (InterPro:IPR011009), Protein kinase, catalytic domain (InterPro:IPR000719), Tyrosine-protein kinase, catalytic domain (InterPro:IPR020635); BEST Arabidopsis thaliana protein match is: lectin protein kinase family protein (TAIR:AT1G34300.1); Has 1807 Blast hits to 1807 proteins in 277 species: Archae - 0; Bacteria - 0; Metazoa - 736; Fungi - 347; Plants - 385; Viruses - 0; Other Eukaryotes - 339 (source: NCBI BLink). & (p17801|kpro_maize : 342.0) Putative receptor protein kinase ZmPK1 precursor (EC 2.7.11.1) - Zea mays (Maize) & (chl4|513519 : 130.0) no description available & (ipr017442 : 109.83094) no description available & (reliability: 1138.0) & (original description: gene=VIT_213s0156g00610 CDS=1-2490)'	PREDICTED: G-type lectin S-receptor-like serine/threonine-protein kinase LECRK3 [Vitis vinifera]
2017	77	VIT_213s0156g00610	297.661	2.51217	0.36413	4.15281	3.28411e-05	0.00229344	VIT_213s0156g00610	VIT_213s0156g00610				protein.postranslational modification'	(loc_os04g12560.1 : 665.0) no description available & (at5g60900 : 569.0) Encodes a receptor-like protein kinase.; receptor-like protein kinase 1 (RLK1); FUNCTIONS IN: in 6 functions; INVOLVED IN: protein amino acid phosphorylation; LOCATED IN: endomembrane system; EXPRESSED IN: 23 plant structures; EXPRESSED DURING: 13 growth stages; CONTAINS InterPro DOMAIN/s: Curculin-like (mannose-binding) lectin (InterPro:IPR001480), Protein kinase, ATP binding site (InterPro:IPR017441), Serine/threonine-protein kinase domain (InterPro:IPR002290), Serine/threonine-protein kinase-like domain (InterPro:IPR017442), Serine/threonine-protein kinase, active site (InterPro:IPR008271), Protein kinase-like domain (InterPro:IPR011009), Protein kinase, catalytic domain (InterPro:IPR000719), Tyrosine-protein kinase, catalytic domain (InterPro:IPR020635); BEST Arabidopsis thaliana protein match is: lectin protein kinase family protein (TAIR:AT1G34300.1); Has 1807 Blast hits to 1807 proteins in 277 species: Archae - 0; Bacteria - 0; Metazoa - 736; Fungi - 347; Plants - 385; Viruses - 0; Other Eukaryotes - 339 (source: NCBI BLink). & (p17801|kpro_maize : 342.0) Putative receptor protein kinase ZmPK1 precursor (EC 2.7.11.1) - Zea mays (Maize) & (chl4|513519 : 130.0) no description available & (ipr017442 : 109.83094) no description available & (reliability: 1138.0) & (original description: gene=VIT_213s0156g00610 CDS=1-2490)'	PREDICTED: G-type lectin S-receptor-like serine/threonine-protein kinase LECRK3 [Vitis vinifera]
2014	41	VIT_213s0158g00080	239.718	2.42121	0.225815	6.29369	3.10007e-10	2.22902e-08	VIT_213s0158g00080	VIT_213s0158g00080	VIT_213s0158g00080	VIT_213s0158g00080	0	protein.degradation.serine protease'	(at3g63470 : 590.0) serine carboxypeptidase-like 40 (scpl40); FUNCTIONS IN: serine-type carboxypeptidase activity; INVOLVED IN: proteolysis; LOCATED IN: endomembrane system; EXPRESSED IN: 8 plant structures; EXPRESSED DURING: 4 anthesis, C globular stage, petal differentiation and expansion stage; CONTAINS InterPro DOMAIN/s: Peptidase S10, serine carboxypeptidase (InterPro:IPR001563), Peptidase S10, serine carboxypeptidase, active site (InterPro:IPR018202); BEST Arabidopsis thaliana protein match is: serine carboxypeptidase-like 39 (TAIR:AT3G52020.1); Has 3527 Blast hits to 3467 proteins in 341 species: Archae - 0; Bacteria - 144; Metazoa - 641; Fungi - 871; Plants - 1469; Viruses - 0; Other Eukaryotes - 402 (source: NCBI BLink). & (p52711|cbp23_horvu : 506.0) Serine carboxypeptidase II-3 precursor (EC 3.4.16.6) (CP-MII.3) [Contains: Serine carboxypeptidase II-3 chain A; Serine carboxypeptidase II-3 chain B] - Hordeum vulgare (Barley) & (loc_os07g46350.1 : 501.0) no description available & (ipr001563 : 331.47693) Peptidase S10, serine carboxypeptidase & (chl4|526396 : 198.0) no description available & (reliability: 1760.0846) & (original description: gene=VIT_213s0158g00080 CDS=44-1558)'	PREDICTED: serine carboxypeptidase-like 40 [Vitis vinifera]
2014	49	VIT_213s0158g00080	239.718	3.80338	0.254051	11.0347	2.59818e-28	7.08019e-26	VIT_213s0158g00080					protein.degradation.serine protease'	(at3g63470 : 590.0) serine carboxypeptidase-like 40 (scpl40); FUNCTIONS IN: serine-type carboxypeptidase activity; INVOLVED IN: proteolysis; LOCATED IN: endomembrane system; EXPRESSED IN: 8 plant structures; EXPRESSED DURING: 4 anthesis, C globular stage, petal differentiation and expansion stage; CONTAINS InterPro DOMAIN/s: Peptidase S10, serine carboxypeptidase (InterPro:IPR001563), Peptidase S10, serine carboxypeptidase, active site (InterPro:IPR018202); BEST Arabidopsis thaliana protein match is: serine carboxypeptidase-like 39 (TAIR:AT3G52020.1); Has 3527 Blast hits to 3467 proteins in 341 species: Archae - 0; Bacteria - 144; Metazoa - 641; Fungi - 871; Plants - 1469; Viruses - 0; Other Eukaryotes - 402 (source: NCBI BLink). & (p52711|cbp23_horvu : 506.0) Serine carboxypeptidase II-3 precursor (EC 3.4.16.6) (CP-MII.3) [Contains: Serine carboxypeptidase II-3 chain A; Serine carboxypeptidase II-3 chain B] - Hordeum vulgare (Barley) & (loc_os07g46350.1 : 501.0) no description available & (ipr001563 : 331.47693) Peptidase S10, serine carboxypeptidase & (chl4|526396 : 198.0) no description available & (reliability: 1760.0846) & (original description: gene=VIT_213s0158g00080 CDS=44-1558)'	PREDICTED: serine carboxypeptidase-like 40 [Vitis vinifera]
2014	56	VIT_213s0158g00080	239.718	4.31884	0.343399	9.66467	4.25989e-22	1.01719e-19	VIT_213s0158g00080					protein.degradation.serine protease'	(at3g63470 : 590.0) serine carboxypeptidase-like 40 (scpl40); FUNCTIONS IN: serine-type carboxypeptidase activity; INVOLVED IN: proteolysis; LOCATED IN: endomembrane system; EXPRESSED IN: 8 plant structures; EXPRESSED DURING: 4 anthesis, C globular stage, petal differentiation and expansion stage; CONTAINS InterPro DOMAIN/s: Peptidase S10, serine carboxypeptidase (InterPro:IPR001563), Peptidase S10, serine carboxypeptidase, active site (InterPro:IPR018202); BEST Arabidopsis thaliana protein match is: serine carboxypeptidase-like 39 (TAIR:AT3G52020.1); Has 3527 Blast hits to 3467 proteins in 341 species: Archae - 0; Bacteria - 144; Metazoa - 641; Fungi - 871; Plants - 1469; Viruses - 0; Other Eukaryotes - 402 (source: NCBI BLink). & (p52711|cbp23_horvu : 506.0) Serine carboxypeptidase II-3 precursor (EC 3.4.16.6) (CP-MII.3) [Contains: Serine carboxypeptidase II-3 chain A; Serine carboxypeptidase II-3 chain B] - Hordeum vulgare (Barley) & (loc_os07g46350.1 : 501.0) no description available & (ipr001563 : 331.47693) Peptidase S10, serine carboxypeptidase & (chl4|526396 : 198.0) no description available & (reliability: 1760.0846) & (original description: gene=VIT_213s0158g00080 CDS=44-1558)'	PREDICTED: serine carboxypeptidase-like 40 [Vitis vinifera]
2014	63	VIT_213s0158g00080	239.718	3.11839	0.448817	4.71995	2.35905e-06	0.00010454	VIT_213s0158g00080					protein.degradation.serine protease'	(at3g63470 : 590.0) serine carboxypeptidase-like 40 (scpl40); FUNCTIONS IN: serine-type carboxypeptidase activity; INVOLVED IN: proteolysis; LOCATED IN: endomembrane system; EXPRESSED IN: 8 plant structures; EXPRESSED DURING: 4 anthesis, C globular stage, petal differentiation and expansion stage; CONTAINS InterPro DOMAIN/s: Peptidase S10, serine carboxypeptidase (InterPro:IPR001563), Peptidase S10, serine carboxypeptidase, active site (InterPro:IPR018202); BEST Arabidopsis thaliana protein match is: serine carboxypeptidase-like 39 (TAIR:AT3G52020.1); Has 3527 Blast hits to 3467 proteins in 341 species: Archae - 0; Bacteria - 144; Metazoa - 641; Fungi - 871; Plants - 1469; Viruses - 0; Other Eukaryotes - 402 (source: NCBI BLink). & (p52711|cbp23_horvu : 506.0) Serine carboxypeptidase II-3 precursor (EC 3.4.16.6) (CP-MII.3) [Contains: Serine carboxypeptidase II-3 chain A; Serine carboxypeptidase II-3 chain B] - Hordeum vulgare (Barley) & (loc_os07g46350.1 : 501.0) no description available & (ipr001563 : 331.47693) Peptidase S10, serine carboxypeptidase & (chl4|526396 : 198.0) no description available & (reliability: 1760.0846) & (original description: gene=VIT_213s0158g00080 CDS=44-1558)'	PREDICTED: serine carboxypeptidase-like 40 [Vitis vinifera]
2014	70	VIT_213s0158g00080	239.718	2.56546	0.485488	3.2245	0.00126193	0.0351939	VIT_213s0158g00080					protein.degradation.serine protease'	(at3g63470 : 590.0) serine carboxypeptidase-like 40 (scpl40); FUNCTIONS IN: serine-type carboxypeptidase activity; INVOLVED IN: proteolysis; LOCATED IN: endomembrane system; EXPRESSED IN: 8 plant structures; EXPRESSED DURING: 4 anthesis, C globular stage, petal differentiation and expansion stage; CONTAINS InterPro DOMAIN/s: Peptidase S10, serine carboxypeptidase (InterPro:IPR001563), Peptidase S10, serine carboxypeptidase, active site (InterPro:IPR018202); BEST Arabidopsis thaliana protein match is: serine carboxypeptidase-like 39 (TAIR:AT3G52020.1); Has 3527 Blast hits to 3467 proteins in 341 species: Archae - 0; Bacteria - 144; Metazoa - 641; Fungi - 871; Plants - 1469; Viruses - 0; Other Eukaryotes - 402 (source: NCBI BLink). & (p52711|cbp23_horvu : 506.0) Serine carboxypeptidase II-3 precursor (EC 3.4.16.6) (CP-MII.3) [Contains: Serine carboxypeptidase II-3 chain A; Serine carboxypeptidase II-3 chain B] - Hordeum vulgare (Barley) & (loc_os07g46350.1 : 501.0) no description available & (ipr001563 : 331.47693) Peptidase S10, serine carboxypeptidase & (chl4|526396 : 198.0) no description available & (reliability: 1760.0846) & (original description: gene=VIT_213s0158g00080 CDS=44-1558)'	PREDICTED: serine carboxypeptidase-like 40 [Vitis vinifera]
2017	49	VIT_213s0158g00080	498.441	2.98779	0.466186	4.26395	2.0084e-05	0.00120269	VIT_213s0158g00080	VIT_213s0158g00080				protein.degradation.serine protease'	(at3g63470 : 590.0) serine carboxypeptidase-like 40 (scpl40); FUNCTIONS IN: serine-type carboxypeptidase activity; INVOLVED IN: proteolysis; LOCATED IN: endomembrane system; EXPRESSED IN: 8 plant structures; EXPRESSED DURING: 4 anthesis, C globular stage, petal differentiation and expansion stage; CONTAINS InterPro DOMAIN/s: Peptidase S10, serine carboxypeptidase (InterPro:IPR001563), Peptidase S10, serine carboxypeptidase, active site (InterPro:IPR018202); BEST Arabidopsis thaliana protein match is: serine carboxypeptidase-like 39 (TAIR:AT3G52020.1); Has 3527 Blast hits to 3467 proteins in 341 species: Archae - 0; Bacteria - 144; Metazoa - 641; Fungi - 871; Plants - 1469; Viruses - 0; Other Eukaryotes - 402 (source: NCBI BLink). & (p52711|cbp23_horvu : 506.0) Serine carboxypeptidase II-3 precursor (EC 3.4.16.6) (CP-MII.3) [Contains: Serine carboxypeptidase II-3 chain A; Serine carboxypeptidase II-3 chain B] - Hordeum vulgare (Barley) & (loc_os07g46350.1 : 501.0) no description available & (ipr001563 : 331.47693) Peptidase S10, serine carboxypeptidase & (chl4|526396 : 198.0) no description available & (reliability: 1760.0846) & (original description: gene=VIT_213s0158g00080 CDS=44-1558)'	PREDICTED: serine carboxypeptidase-like 40 [Vitis vinifera]
2017	57	VIT_213s0158g00080	498.441	3.64233	0.486754	5.42846	5.68412e-08	7.71221e-06	VIT_213s0158g00080					protein.degradation.serine protease'	(at3g63470 : 590.0) serine carboxypeptidase-like 40 (scpl40); FUNCTIONS IN: serine-type carboxypeptidase activity; INVOLVED IN: proteolysis; LOCATED IN: endomembrane system; EXPRESSED IN: 8 plant structures; EXPRESSED DURING: 4 anthesis, C globular stage, petal differentiation and expansion stage; CONTAINS InterPro DOMAIN/s: Peptidase S10, serine carboxypeptidase (InterPro:IPR001563), Peptidase S10, serine carboxypeptidase, active site (InterPro:IPR018202); BEST Arabidopsis thaliana protein match is: serine carboxypeptidase-like 39 (TAIR:AT3G52020.1); Has 3527 Blast hits to 3467 proteins in 341 species: Archae - 0; Bacteria - 144; Metazoa - 641; Fungi - 871; Plants - 1469; Viruses - 0; Other Eukaryotes - 402 (source: NCBI BLink). & (p52711|cbp23_horvu : 506.0) Serine carboxypeptidase II-3 precursor (EC 3.4.16.6) (CP-MII.3) [Contains: Serine carboxypeptidase II-3 chain A; Serine carboxypeptidase II-3 chain B] - Hordeum vulgare (Barley) & (loc_os07g46350.1 : 501.0) no description available & (ipr001563 : 331.47693) Peptidase S10, serine carboxypeptidase & (chl4|526396 : 198.0) no description available & (reliability: 1760.0846) & (original description: gene=VIT_213s0158g00080 CDS=44-1558)'	PREDICTED: serine carboxypeptidase-like 40 [Vitis vinifera]
2017	60	VIT_213s0158g00080	498.441	3.24361	0.512346	4.37909	1.19175e-05	0.000666751	VIT_213s0158g00080					protein.degradation.serine protease'	(at3g63470 : 590.0) serine carboxypeptidase-like 40 (scpl40); FUNCTIONS IN: serine-type carboxypeptidase activity; INVOLVED IN: proteolysis; LOCATED IN: endomembrane system; EXPRESSED IN: 8 plant structures; EXPRESSED DURING: 4 anthesis, C globular stage, petal differentiation and expansion stage; CONTAINS InterPro DOMAIN/s: Peptidase S10, serine carboxypeptidase (InterPro:IPR001563), Peptidase S10, serine carboxypeptidase, active site (InterPro:IPR018202); BEST Arabidopsis thaliana protein match is: serine carboxypeptidase-like 39 (TAIR:AT3G52020.1); Has 3527 Blast hits to 3467 proteins in 341 species: Archae - 0; Bacteria - 144; Metazoa - 641; Fungi - 871; Plants - 1469; Viruses - 0; Other Eukaryotes - 402 (source: NCBI BLink). & (p52711|cbp23_horvu : 506.0) Serine carboxypeptidase II-3 precursor (EC 3.4.16.6) (CP-MII.3) [Contains: Serine carboxypeptidase II-3 chain A; Serine carboxypeptidase II-3 chain B] - Hordeum vulgare (Barley) & (loc_os07g46350.1 : 501.0) no description available & (ipr001563 : 331.47693) Peptidase S10, serine carboxypeptidase & (chl4|526396 : 198.0) no description available & (reliability: 1760.0846) & (original description: gene=VIT_213s0158g00080 CDS=44-1558)'	PREDICTED: serine carboxypeptidase-like 40 [Vitis vinifera]
2014	56	VIT_213s0158g00150	177.75	-1.90855	0.242137	-3.7522	0.000175288	0.00327422						signalling.receptor kinases.crinkly like'	(at3g51990 : 373.0) Protein kinase superfamily protein; FUNCTIONS IN: protein serine/threonine kinase activity, protein kinase activity, kinase activity, ATP binding; INVOLVED IN: protein amino acid phosphorylation; EXPRESSED IN: 24 plant structures; EXPRESSED DURING: 14 growth stages; CONTAINS InterPro DOMAIN/s: Protein kinase, ATP binding site (InterPro:IPR017441), Protein kinase, catalytic domain (InterPro:IPR000719), Serine/threonine-protein kinase-like domain (InterPro:IPR017442), Protein kinase-like domain (InterPro:IPR011009), Serine/threonine-protein kinase, active site (InterPro:IPR008271); BEST Arabidopsis thaliana protein match is: Protein kinase superfamily protein (TAIR:AT1G28390.2); Has 110531 Blast hits to 109509 proteins in 4468 species: Archae - 125; Bacteria - 12250; Metazoa - 41494; Fungi - 9129; Plants - 31227; Viruses - 433; Other Eukaryotes - 15873 (source: NCBI BLink). & (loc_os05g32170.1 : 353.0) no description available & (o24585|cri4_maize : 251.0) Putative receptor protein kinase CRINKLY4 precursor (EC 2.7.11.1) - Zea mays (Maize) & (chl4|513519 : 119.0) no description available & (ipr001245 : 84.607864) Serine-threonine/tyrosine-protein kinase catalytic domain & (reliability: 746.0) & (original description: gene=VIT_213s0158g00150 CDS=124-1542)'	PREDICTED: serine/threonine-protein kinase-like protein At3g51990 [Vitis vinifera]
2017	57	VIT_213s0158g00150	536.971	-2.66048	0.432262	-3.84137	0.000122352	0.00452512	VIT_213s0158g00150	VIT_213s0158g00150				signalling.receptor kinases.crinkly like'	(at3g51990 : 373.0) Protein kinase superfamily protein; FUNCTIONS IN: protein serine/threonine kinase activity, protein kinase activity, kinase activity, ATP binding; INVOLVED IN: protein amino acid phosphorylation; EXPRESSED IN: 24 plant structures; EXPRESSED DURING: 14 growth stages; CONTAINS InterPro DOMAIN/s: Protein kinase, ATP binding site (InterPro:IPR017441), Protein kinase, catalytic domain (InterPro:IPR000719), Serine/threonine-protein kinase-like domain (InterPro:IPR017442), Protein kinase-like domain (InterPro:IPR011009), Serine/threonine-protein kinase, active site (InterPro:IPR008271); BEST Arabidopsis thaliana protein match is: Protein kinase superfamily protein (TAIR:AT1G28390.2); Has 110531 Blast hits to 109509 proteins in 4468 species: Archae - 125; Bacteria - 12250; Metazoa - 41494; Fungi - 9129; Plants - 31227; Viruses - 433; Other Eukaryotes - 15873 (source: NCBI BLink). & (loc_os05g32170.1 : 353.0) no description available & (o24585|cri4_maize : 251.0) Putative receptor protein kinase CRINKLY4 precursor (EC 2.7.11.1) - Zea mays (Maize) & (chl4|513519 : 119.0) no description available & (ipr001245 : 84.607864) Serine-threonine/tyrosine-protein kinase catalytic domain & (reliability: 746.0) & (original description: gene=VIT_213s0158g00150 CDS=124-1542)'	PREDICTED: serine/threonine-protein kinase-like protein At3g51990 [Vitis vinifera]
2017	57	VIT_213s0158g00160	102.429	-2.055	0.337228	-3.12844	0.0017574	0.0388887	VIT_213s0158g00160	VIT_213s0158g00160				not assigned.unknown'	(at5g43210 : 158.0) Excinuclease ABC, C subunit, N-terminal; FUNCTIONS IN: nuclease activity; INVOLVED IN: DNA repair; LOCATED IN: intracellular; CONTAINS InterPro DOMAIN/s: Excinuclease ABC, C subunit, N-terminal (InterPro:IPR000305); BEST Arabidopsis thaliana protein match is: Excinuclease ABC, C subunit, N-terminal (TAIR:AT2G30350.2); Has 1807 Blast hits to 1807 proteins in 277 species: Archae - 0; Bacteria - 0; Metazoa - 736; Fungi - 347; Plants - 385; Viruses - 0; Other Eukaryotes - 339 (source: NCBI BLink). & (loc_os12g04934.1 : 146.0) no description available & (reliability: 316.0) & (original description: gene=VIT_213s0158g00160 CDS=174-656)'	PREDICTED: structure-specific endonuclease subunit slx1 isoform X2 [Vitis vinifera]
2014	56	VIT_213s0158g00360	122.998	-2.65673	0.36169	-4.58053	4.63793e-06	0.00011936	VIT_213s0158g00360	VIT_213s0158g00360	VIT_213s0158g00360	0	0	signalling.calcium'	(at3g57330 : 1354.0) autoinhibited Ca2+-ATPase 11 (ACA11); FUNCTIONS IN: calcium-transporting ATPase activity, calmodulin binding; INVOLVED IN: defense response to bacterium, negative regulation of programmed cell death, anion homeostasis; LOCATED IN: plant-type vacuole membrane, chloroplast, plasma membrane, vacuole; EXPRESSED IN: 26 plant structures; EXPRESSED DURING: 15 growth stages; CONTAINS InterPro DOMAIN/s: ATPase, P-type, ATPase-associated domain (InterPro:IPR008250), ATPase, P-type, calcium-transporting, PMCA-type (InterPro:IPR006408), ATPase, P-type, H+ transporting proton pump (InterPro:IPR000695), ATPase, P-type cation-transporter, N-terminal (InterPro:IPR004014), Haloacid dehalogenase-like hydrolase (InterPro:IPR005834), ATPase, P-type, K/Mg/Cd/Cu/Zn/Na/Ca/Na/H-transporter (InterPro:IPR001757), ATPase, P-type phosphorylation site (InterPro:IPR018303), ATPase, P-type cation-transporter, C-terminal (InterPro:IPR006068); BEST Arabidopsis thaliana protein match is: autoinhibited Ca(2+)-ATPase, isoform 4 (TAIR:AT2G41560.1); Has 45492 Blast hits to 34566 proteins in 3220 species: Archae - 840; Bacteria - 31068; Metazoa - 4067; Fungi - 2704; Plants - 2054; Viruses - 3; Other Eukaryotes - 4756 (source: NCBI BLink). & (q2qy12|aca4_orysa : 1333.0) Probable calcium-transporting ATPase 4, plasma membrane-type (EC 3.6.3.8) (Ca(2+)-ATPase isoform 4) - Oryza sativa (Rice) & (loc_os12g04220.1 : 1333.0) no description available & (chl4|512958 : 627.0) no description available & (ipr023298 : 253.18906) ATPase, P-type, transmembrane domain & (reliability: 2708.0) & (original description: gene=VIT_213s0158g00360 CDS=182-3292)'	PREDICTED: putative calcium-transporting ATPase 11, plasma membrane-type [Vitis vinifera]
2014	63	VIT_213s0158g00360	122.998	-3.29846	0.36313	-6.32957	2.45843e-10	2.71153e-08	VIT_213s0158g00360					signalling.calcium'	(at3g57330 : 1354.0) autoinhibited Ca2+-ATPase 11 (ACA11); FUNCTIONS IN: calcium-transporting ATPase activity, calmodulin binding; INVOLVED IN: defense response to bacterium, negative regulation of programmed cell death, anion homeostasis; LOCATED IN: plant-type vacuole membrane, chloroplast, plasma membrane, vacuole; EXPRESSED IN: 26 plant structures; EXPRESSED DURING: 15 growth stages; CONTAINS InterPro DOMAIN/s: ATPase, P-type, ATPase-associated domain (InterPro:IPR008250), ATPase, P-type, calcium-transporting, PMCA-type (InterPro:IPR006408), ATPase, P-type, H+ transporting proton pump (InterPro:IPR000695), ATPase, P-type cation-transporter, N-terminal (InterPro:IPR004014), Haloacid dehalogenase-like hydrolase (InterPro:IPR005834), ATPase, P-type, K/Mg/Cd/Cu/Zn/Na/Ca/Na/H-transporter (InterPro:IPR001757), ATPase, P-type phosphorylation site (InterPro:IPR018303), ATPase, P-type cation-transporter, C-terminal (InterPro:IPR006068); BEST Arabidopsis thaliana protein match is: autoinhibited Ca(2+)-ATPase, isoform 4 (TAIR:AT2G41560.1); Has 45492 Blast hits to 34566 proteins in 3220 species: Archae - 840; Bacteria - 31068; Metazoa - 4067; Fungi - 2704; Plants - 2054; Viruses - 3; Other Eukaryotes - 4756 (source: NCBI BLink). & (q2qy12|aca4_orysa : 1333.0) Probable calcium-transporting ATPase 4, plasma membrane-type (EC 3.6.3.8) (Ca(2+)-ATPase isoform 4) - Oryza sativa (Rice) & (loc_os12g04220.1 : 1333.0) no description available & (chl4|512958 : 627.0) no description available & (ipr023298 : 253.18906) ATPase, P-type, transmembrane domain & (reliability: 2708.0) & (original description: gene=VIT_213s0158g00360 CDS=182-3292)'	PREDICTED: putative calcium-transporting ATPase 11, plasma membrane-type [Vitis vinifera]
2017	57	VIT_213s0158g00360	348.904	-2.76826	0.523135	-3.38012	0.000724544	0.0186186	VIT_213s0158g00360	VIT_213s0158g00360				signalling.calcium'	(at3g57330 : 1354.0) autoinhibited Ca2+-ATPase 11 (ACA11); FUNCTIONS IN: calcium-transporting ATPase activity, calmodulin binding; INVOLVED IN: defense response to bacterium, negative regulation of programmed cell death, anion homeostasis; LOCATED IN: plant-type vacuole membrane, chloroplast, plasma membrane, vacuole; EXPRESSED IN: 26 plant structures; EXPRESSED DURING: 15 growth stages; CONTAINS InterPro DOMAIN/s: ATPase, P-type, ATPase-associated domain (InterPro:IPR008250), ATPase, P-type, calcium-transporting, PMCA-type (InterPro:IPR006408), ATPase, P-type, H+ transporting proton pump (InterPro:IPR000695), ATPase, P-type cation-transporter, N-terminal (InterPro:IPR004014), Haloacid dehalogenase-like hydrolase (InterPro:IPR005834), ATPase, P-type, K/Mg/Cd/Cu/Zn/Na/Ca/Na/H-transporter (InterPro:IPR001757), ATPase, P-type phosphorylation site (InterPro:IPR018303), ATPase, P-type cation-transporter, C-terminal (InterPro:IPR006068); BEST Arabidopsis thaliana protein match is: autoinhibited Ca(2+)-ATPase, isoform 4 (TAIR:AT2G41560.1); Has 45492 Blast hits to 34566 proteins in 3220 species: Archae - 840; Bacteria - 31068; Metazoa - 4067; Fungi - 2704; Plants - 2054; Viruses - 3; Other Eukaryotes - 4756 (source: NCBI BLink). & (q2qy12|aca4_orysa : 1333.0) Probable calcium-transporting ATPase 4, plasma membrane-type (EC 3.6.3.8) (Ca(2+)-ATPase isoform 4) - Oryza sativa (Rice) & (loc_os12g04220.1 : 1333.0) no description available & (chl4|512958 : 627.0) no description available & (ipr023298 : 253.18906) ATPase, P-type, transmembrane domain & (reliability: 2708.0) & (original description: gene=VIT_213s0158g00360 CDS=182-3292)'	PREDICTED: putative calcium-transporting ATPase 11, plasma membrane-type [Vitis vinifera]
2014	41	VIT_213s0320g00010	17.7854	2.97909	0.508989	3.88827	0.000100963	0.0032021	VIT_213s0320g00010	VIT_213s0320g00010				not assigned.unknown'	(ipr010341 : 406.8644) Protein of unknown function DUF936, plant & (at2g31920 : 172.0) Plant protein of unknown function (DUF936); LOCATED IN: chloroplast; CONTAINS InterPro DOMAIN/s: Protein of unknown function DUF936, plant (InterPro:IPR010341); BEST Arabidopsis thaliana protein match is: Plant protein of unknown function (DUF936) (TAIR:AT1G23790.1); Has 236 Blast hits to 171 proteins in 13 species: Archae - 0; Bacteria - 0; Metazoa - 0; Fungi - 0; Plants - 236; Viruses - 0; Other Eukaryotes - 0 (source: NCBI BLink). & (loc_os08g42870.1 : 151.0) no description available & (reliability: 344.0) & (original description: gene=VIT_213s0320g00010 CDS=1-1701)'	unnamed protein product, partial [Vitis vinifera]
2014	41	VIT_213s0320g00060	370.97	1.96011	0.223961	4.28693	1.81162e-05	0.000668725						protein.degradation'	(loc_os07g38590.1 : 648.0) no description available & (at1g55360 : 636.0) Protein of Unknown Function (DUF239); INVOLVED IN: biological_process unknown; LOCATED IN: endomembrane system; EXPRESSED IN: 22 plant structures; EXPRESSED DURING: 13 growth stages; CONTAINS InterPro DOMAIN/s: Protein of unknown function DUF239, plant (InterPro:IPR004314); BEST Arabidopsis thaliana protein match is: Protein of Unknown Function (DUF239) (TAIR:AT3G13510.1); Has 753 Blast hits to 700 proteins in 28 species: Archae - 0; Bacteria - 15; Metazoa - 0; Fungi - 10; Plants - 728; Viruses - 0; Other Eukaryotes - 0 (source: NCBI BLink). & (ipr004314 : 175.2196) Domain of unknown function DUF239 & (reliability: 1240.0) & (original description: gene=VIT_213s0320g00060 CDS=335-1564)'	PREDICTED: uncharacterized protein LOC100247715 [Vitis vinifera]
2014	49	VIT_213s0320g00060	370.97	3.27851	0.235984	9.65536	4.66497e-22	7.22687e-20	VIT_213s0320g00060	VIT_213s0320g00060	VIT_213s0320g00060	0	0	protein.degradation'	(loc_os07g38590.1 : 648.0) no description available & (at1g55360 : 636.0) Protein of Unknown Function (DUF239); INVOLVED IN: biological_process unknown; LOCATED IN: endomembrane system; EXPRESSED IN: 22 plant structures; EXPRESSED DURING: 13 growth stages; CONTAINS InterPro DOMAIN/s: Protein of unknown function DUF239, plant (InterPro:IPR004314); BEST Arabidopsis thaliana protein match is: Protein of Unknown Function (DUF239) (TAIR:AT3G13510.1); Has 753 Blast hits to 700 proteins in 28 species: Archae - 0; Bacteria - 15; Metazoa - 0; Fungi - 10; Plants - 728; Viruses - 0; Other Eukaryotes - 0 (source: NCBI BLink). & (ipr004314 : 175.2196) Domain of unknown function DUF239 & (reliability: 1240.0) & (original description: gene=VIT_213s0320g00060 CDS=335-1564)'	PREDICTED: uncharacterized protein LOC100247715 [Vitis vinifera]
2014	56	VIT_213s0320g00060	370.97	3.44421	0.32987	7.40961	1.2667e-13	1.06302e-11	VIT_213s0320g00060					protein.degradation'	(loc_os07g38590.1 : 648.0) no description available & (at1g55360 : 636.0) Protein of Unknown Function (DUF239); INVOLVED IN: biological_process unknown; LOCATED IN: endomembrane system; EXPRESSED IN: 22 plant structures; EXPRESSED DURING: 13 growth stages; CONTAINS InterPro DOMAIN/s: Protein of unknown function DUF239, plant (InterPro:IPR004314); BEST Arabidopsis thaliana protein match is: Protein of Unknown Function (DUF239) (TAIR:AT3G13510.1); Has 753 Blast hits to 700 proteins in 28 species: Archae - 0; Bacteria - 15; Metazoa - 0; Fungi - 10; Plants - 728; Viruses - 0; Other Eukaryotes - 0 (source: NCBI BLink). & (ipr004314 : 175.2196) Domain of unknown function DUF239 & (reliability: 1240.0) & (original description: gene=VIT_213s0320g00060 CDS=335-1564)'	PREDICTED: uncharacterized protein LOC100247715 [Vitis vinifera]
2014	63	VIT_213s0320g00060	370.97	2.24417	0.336242	3.70021	0.000215422	0.00538835	VIT_213s0320g00060					protein.degradation'	(loc_os07g38590.1 : 648.0) no description available & (at1g55360 : 636.0) Protein of Unknown Function (DUF239); INVOLVED IN: biological_process unknown; LOCATED IN: endomembrane system; EXPRESSED IN: 22 plant structures; EXPRESSED DURING: 13 growth stages; CONTAINS InterPro DOMAIN/s: Protein of unknown function DUF239, plant (InterPro:IPR004314); BEST Arabidopsis thaliana protein match is: Protein of Unknown Function (DUF239) (TAIR:AT3G13510.1); Has 753 Blast hits to 700 proteins in 28 species: Archae - 0; Bacteria - 15; Metazoa - 0; Fungi - 10; Plants - 728; Viruses - 0; Other Eukaryotes - 0 (source: NCBI BLink). & (ipr004314 : 175.2196) Domain of unknown function DUF239 & (reliability: 1240.0) & (original description: gene=VIT_213s0320g00060 CDS=335-1564)'	PREDICTED: uncharacterized protein LOC100247715 [Vitis vinifera]
2014	70	VIT_213s0320g00060	370.97	2.75586	0.51917	3.38205	0.000719464	0.0222916	VIT_213s0320g00060					protein.degradation'	(loc_os07g38590.1 : 648.0) no description available & (at1g55360 : 636.0) Protein of Unknown Function (DUF239); INVOLVED IN: biological_process unknown; LOCATED IN: endomembrane system; EXPRESSED IN: 22 plant structures; EXPRESSED DURING: 13 growth stages; CONTAINS InterPro DOMAIN/s: Protein of unknown function DUF239, plant (InterPro:IPR004314); BEST Arabidopsis thaliana protein match is: Protein of Unknown Function (DUF239) (TAIR:AT3G13510.1); Has 753 Blast hits to 700 proteins in 28 species: Archae - 0; Bacteria - 15; Metazoa - 0; Fungi - 10; Plants - 728; Viruses - 0; Other Eukaryotes - 0 (source: NCBI BLink). & (ipr004314 : 175.2196) Domain of unknown function DUF239 & (reliability: 1240.0) & (original description: gene=VIT_213s0320g00060 CDS=335-1564)'	PREDICTED: uncharacterized protein LOC100247715 [Vitis vinifera]
2017	57	VIT_213s0320g00060	1548.61	2.87783	0.565044	3.32333	0.000889512	0.0220724	VIT_213s0320g00060	VIT_213s0320g00060				protein.degradation'	(loc_os07g38590.1 : 648.0) no description available & (at1g55360 : 636.0) Protein of Unknown Function (DUF239); INVOLVED IN: biological_process unknown; LOCATED IN: endomembrane system; EXPRESSED IN: 22 plant structures; EXPRESSED DURING: 13 growth stages; CONTAINS InterPro DOMAIN/s: Protein of unknown function DUF239, plant (InterPro:IPR004314); BEST Arabidopsis thaliana protein match is: Protein of Unknown Function (DUF239) (TAIR:AT3G13510.1); Has 753 Blast hits to 700 proteins in 28 species: Archae - 0; Bacteria - 15; Metazoa - 0; Fungi - 10; Plants - 728; Viruses - 0; Other Eukaryotes - 0 (source: NCBI BLink). & (ipr004314 : 175.2196) Domain of unknown function DUF239 & (reliability: 1240.0) & (original description: gene=VIT_213s0320g00060 CDS=335-1564)'	PREDICTED: uncharacterized protein LOC100247715 [Vitis vinifera]
2017	60	VIT_213s0320g00060	1548.61	3.37489	0.573668	4.13984	3.47553e-05	0.00158858	VIT_213s0320g00060					protein.degradation'	(loc_os07g38590.1 : 648.0) no description available & (at1g55360 : 636.0) Protein of Unknown Function (DUF239); INVOLVED IN: biological_process unknown; LOCATED IN: endomembrane system; EXPRESSED IN: 22 plant structures; EXPRESSED DURING: 13 growth stages; CONTAINS InterPro DOMAIN/s: Protein of unknown function DUF239, plant (InterPro:IPR004314); BEST Arabidopsis thaliana protein match is: Protein of Unknown Function (DUF239) (TAIR:AT3G13510.1); Has 753 Blast hits to 700 proteins in 28 species: Archae - 0; Bacteria - 15; Metazoa - 0; Fungi - 10; Plants - 728; Viruses - 0; Other Eukaryotes - 0 (source: NCBI BLink). & (ipr004314 : 175.2196) Domain of unknown function DUF239 & (reliability: 1240.0) & (original description: gene=VIT_213s0320g00060 CDS=335-1564)'	PREDICTED: uncharacterized protein LOC100247715 [Vitis vinifera]
2014	49	VIT_213s0320g00070	408.536	-1.92119	0.296385	-3.1081	0.00188295	0.0262569						cell.organisation.cytoskeleton.Myosin.Class XI'	(at2g31900 : 2286.0) Encodes an novel myosin isoform.; myosin-like protein XIF (XIF); CONTAINS InterPro DOMAIN/s: Dil domain (InterPro:IPR018444), Dilute (InterPro:IPR002710), Myosin, N-terminal, SH3-like (InterPro:IPR004009), Myosin head, motor domain (InterPro:IPR001609), IQ calmodulin-binding region (InterPro:IPR000048); BEST Arabidopsis thaliana protein match is: Myosin family protein with Dil domain (TAIR:AT5G20490.1); Has 35333 Blast hits to 34131 proteins in 2444 species: Archae - 798; Bacteria - 22429; Metazoa - 974; Fungi - 991; Plants - 531; Viruses - 0; Other Eukaryotes - 9610 (source: NCBI BLink). & (loc_os03g53660.1 : 2162.0) no description available & (chl4|516205 : 1075.0) no description available & (ipr001609 : 548.4773) Myosin head, motor domain & (reliability: 4572.0) & (original description: gene=VIT_213s0320g00070 CDS=1-4671)'	PREDICTED: myosin-12 [Vitis vinifera]
2014	49	VIT_214s0006g00300	44.5306	2.25762	0.369564	3.40298	0.000666549	0.0104477	VIT_214s0006g00300	VIT_214s0006g00300	VIT_214s0006g00300	0	0	nucleotide metabolism.salvage.NUDIX hydrolases'	(at1g14860 : 222.0) nudix hydrolase homolog 18 (NUDT18); FUNCTIONS IN: hydrolase activity; INVOLVED IN: biological_process unknown; CONTAINS InterPro DOMAIN/s: NUDIX hydrolase domain-like (InterPro:IPR015797), NUDIX hydrolase, conserved site (InterPro:IPR020084), NUDIX hydrolase domain (InterPro:IPR000086); BEST Arabidopsis thaliana protein match is: nudix hydrolase homolog 17 (TAIR:AT2G01670.1); Has 1011 Blast hits to 1010 proteins in 304 species: Archae - 0; Bacteria - 339; Metazoa - 213; Fungi - 121; Plants - 237; Viruses - 0; Other Eukaryotes - 101 (source: NCBI BLink). & (loc_os02g50130.1 : 170.0) no description available & (chl4|519122 : 138.0) no description available & (reliability: 444.0) & (original description: gene=VIT_214s0006g00300 CDS=168-716)'	PREDICTED: nudix hydrolase 18, mitochondrial [Vitis vinifera]
2017	77	VIT_214s0006g00300	142.546	-7.55723	1.34852	-4.86255	1.15885e-06	0.000162788	VIT_214s0006g00300	VIT_214s0006g00300				nucleotide metabolism.salvage.NUDIX hydrolases'	(at1g14860 : 222.0) nudix hydrolase homolog 18 (NUDT18); FUNCTIONS IN: hydrolase activity; INVOLVED IN: biological_process unknown; CONTAINS InterPro DOMAIN/s: NUDIX hydrolase domain-like (InterPro:IPR015797), NUDIX hydrolase, conserved site (InterPro:IPR020084), NUDIX hydrolase domain (InterPro:IPR000086); BEST Arabidopsis thaliana protein match is: nudix hydrolase homolog 17 (TAIR:AT2G01670.1); Has 1011 Blast hits to 1010 proteins in 304 species: Archae - 0; Bacteria - 339; Metazoa - 213; Fungi - 121; Plants - 237; Viruses - 0; Other Eukaryotes - 101 (source: NCBI BLink). & (loc_os02g50130.1 : 170.0) no description available & (chl4|519122 : 138.0) no description available & (reliability: 444.0) & (original description: gene=VIT_214s0006g00300 CDS=168-716)'	PREDICTED: nudix hydrolase 18, mitochondrial [Vitis vinifera]
2014	49	VIT_214s0006g00350	1754.19	1.51629	0.169511	3.04578	0.00232079	0.0315454						N-metabolism.ammonia metabolism.glutamine synthetase'	(p51119|glna2_vitvi : 658.0) Glutamine synthetase cytosolic isozyme 2 (EC 6.3.1.2) (Glutamate--ammonia ligase) - Vitis vinifera (Grape) & (loc_os02g50240.1 : 617.0) no description available & (at5g37600 : 615.0) encodes a cytosolic glutamine synthetase, the enzyme has high affinity with substrate ammonium; glutamine synthase clone R1 (GSR 1); FUNCTIONS IN: glutamate-ammonia ligase activity, copper ion binding; INVOLVED IN: nitrate assimilation, response to fructose stimulus, response to light stimulus, response to sucrose stimulus, response to glucose stimulus; LOCATED IN: cytosol, cytosolic ribosome, cell wall, plasma membrane; EXPRESSED IN: 24 plant structures; EXPRESSED DURING: 14 growth stages; CONTAINS InterPro DOMAIN/s: Glutamine synthetase, catalytic domain (InterPro:IPR008146), Glutamine synthetase, beta-Grasp (InterPro:IPR008147), Glutamine synthetase/guanido kinase, catalytic domain (InterPro:IPR014746); BEST Arabidopsis thaliana protein match is: glutamine synthase clone F11 (TAIR:AT1G66200.1); Has 1807 Blast hits to 1807 proteins in 277 species: Archae - 0; Bacteria - 0; Metazoa - 736; Fungi - 347; Plants - 385; Viruses - 0; Other Eukaryotes - 339 (source: NCBI BLink). & (chl4|519266 : 400.0) no description available & (ipr008146 : 141.73065) Glutamine synthetase, catalytic domain & (reliability: 1230.0) & (original description: gene=VIT_214s0006g00350 CDS=192-1262)'	glutamine synthetase cytosolic isozyme 2 [Vitis vinifera]
2014	77	VIT_214s0006g00520	242.613	2.21428	0.208159	5.83344	5.42976e-09	4.99064e-07	VIT_214s0006g00520	VIT_214s0006g00520	VIT_214s0006g00520	0	0	misc.beta 1,3 glucan hydrolases.glucan endo-1,3-beta-glucosidase'	(at1g66250 : 739.0) O-Glycosyl hydrolases family 17 protein; FUNCTIONS IN: cation binding, hydrolase activity, hydrolyzing O-glycosyl compounds, catalytic activity; INVOLVED IN: carbohydrate metabolic process; LOCATED IN: anchored to plasma membrane, plasma membrane, anchored to membrane; EXPRESSED IN: 22 plant structures; EXPRESSED DURING: 13 growth stages; CONTAINS InterPro DOMAIN/s: X8 (InterPro:IPR012946), Glycoside hydrolase, catalytic core (InterPro:IPR017853), Glycoside hydrolase, family 17 (InterPro:IPR000490), Glycoside hydrolase, subgroup, catalytic core (InterPro:IPR013781); BEST Arabidopsis thaliana protein match is: O-Glycosyl hydrolases family 17 protein (TAIR:AT2G01630.1); Has 2879 Blast hits to 2803 proteins in 166 species: Archae - 0; Bacteria - 0; Metazoa - 3; Fungi - 66; Plants - 2798; Viruses - 0; Other Eukaryotes - 12 (source: NCBI BLink). & (loc_os03g12140.1 : 707.0) no description available & (ipr013781 : 262.0247) Glycoside hydrolase, catalytic domain & (p52409|e13b_wheat : 257.0) Glucan endo-1,3-beta-glucosidase precursor (EC 3.2.1.39) ((1->3)-beta-glucan endohydrolase) ((1->3)-beta-glucanase) (Beta-1,3-endoglucanase) - Triticum aestivum (Wheat) & (reliability: 1478.0) & (original description: gene=VIT_214s0006g00520 CDS=223-1707)'	PREDICTED: glucan endo-1,3-beta-glucosidase 2 [Vitis vinifera]
2017	77	VIT_214s0006g00520	862.216	2.56628	0.474302	3.30229	0.000958977	0.0322338	VIT_214s0006g00520	VIT_214s0006g00520				misc.beta 1,3 glucan hydrolases.glucan endo-1,3-beta-glucosidase'	(at1g66250 : 739.0) O-Glycosyl hydrolases family 17 protein; FUNCTIONS IN: cation binding, hydrolase activity, hydrolyzing O-glycosyl compounds, catalytic activity; INVOLVED IN: carbohydrate metabolic process; LOCATED IN: anchored to plasma membrane, plasma membrane, anchored to membrane; EXPRESSED IN: 22 plant structures; EXPRESSED DURING: 13 growth stages; CONTAINS InterPro DOMAIN/s: X8 (InterPro:IPR012946), Glycoside hydrolase, catalytic core (InterPro:IPR017853), Glycoside hydrolase, family 17 (InterPro:IPR000490), Glycoside hydrolase, subgroup, catalytic core (InterPro:IPR013781); BEST Arabidopsis thaliana protein match is: O-Glycosyl hydrolases family 17 protein (TAIR:AT2G01630.1); Has 2879 Blast hits to 2803 proteins in 166 species: Archae - 0; Bacteria - 0; Metazoa - 3; Fungi - 66; Plants - 2798; Viruses - 0; Other Eukaryotes - 12 (source: NCBI BLink). & (loc_os03g12140.1 : 707.0) no description available & (ipr013781 : 262.0247) Glycoside hydrolase, catalytic domain & (p52409|e13b_wheat : 257.0) Glucan endo-1,3-beta-glucosidase precursor (EC 3.2.1.39) ((1->3)-beta-glucan endohydrolase) ((1->3)-beta-glucanase) (Beta-1,3-endoglucanase) - Triticum aestivum (Wheat) & (reliability: 1478.0) & (original description: gene=VIT_214s0006g00520 CDS=223-1707)'	PREDICTED: glucan endo-1,3-beta-glucosidase 2 [Vitis vinifera]
2014	56	VIT_214s0006g00920	120.395	2.17333	0.322388	3.6395	0.000273166	0.00487823	VIT_214s0006g00920	VIT_214s0006g00920				not assigned.unknown'	(loc_os03g15410.1 : 297.0) no description available & (at1g70750 : 215.0) Protein of unknown function, DUF593; FUNCTIONS IN: molecular_function unknown; INVOLVED IN: biological_process unknown; LOCATED IN: endomembrane system; EXPRESSED IN: 11 plant structures; EXPRESSED DURING: 4 anthesis, LP.10 ten leaves visible, petal differentiation and expansion stage; CONTAINS InterPro DOMAIN/s: Protein of unknown function DUF593 (InterPro:IPR007656); BEST Arabidopsis thaliana protein match is: Protein of unknown function, DUF593 (TAIR:AT5G16720.1); Has 8718 Blast hits to 6591 proteins in 581 species: Archae - 113; Bacteria - 587; Metazoa - 3699; Fungi - 664; Plants - 753; Viruses - 66; Other Eukaryotes - 2836 (source: NCBI BLink). & (reliability: 430.0) & (original description: gene=VIT_214s0006g00920 CDS=176-3097)'	AT5G16720
2014	41	VIT_214s0006g01030	373.128	-1.63734	0.189259	-3.36758	0.000758312	0.0188502						signalling.calcium'	(at5g37710 : 613.0) alpha/beta-Hydrolases superfamily protein; FUNCTIONS IN: triglyceride lipase activity, calmodulin binding; INVOLVED IN: lipid catabolic process, lipid metabolic process; LOCATED IN: plasma membrane; EXPRESSED IN: 22 plant structures; EXPRESSED DURING: 13 growth stages; CONTAINS InterPro DOMAIN/s: Lipase, class 3 (InterPro:IPR002921), Mono-/di-acylglycerol lipase, N-terminal (InterPro:IPR005592); BEST Arabidopsis thaliana protein match is: alpha/beta-Hydrolases superfamily protein (TAIR:AT3G49050.1); Has 1807 Blast hits to 1807 proteins in 277 species: Archae - 0; Bacteria - 0; Metazoa - 736; Fungi - 347; Plants - 385; Viruses - 0; Other Eukaryotes - 339 (source: NCBI BLink). & (loc_os06g14490.2 : 578.0) no description available & (reliability: 1226.0) & (original description: gene=VIT_214s0006g01030 CDS=469-1824)'	PREDICTED: uncharacterized protein LOC100262118 [Vitis vinifera]
2014	49	VIT_214s0006g01030	373.128	-2.12124	0.190163	-5.89622	3.71917e-09	1.49149e-07	VIT_214s0006g01030	VIT_214s0006g01030	VIT_214s0006g01030	0	0	signalling.calcium'	(at5g37710 : 613.0) alpha/beta-Hydrolases superfamily protein; FUNCTIONS IN: triglyceride lipase activity, calmodulin binding; INVOLVED IN: lipid catabolic process, lipid metabolic process; LOCATED IN: plasma membrane; EXPRESSED IN: 22 plant structures; EXPRESSED DURING: 13 growth stages; CONTAINS InterPro DOMAIN/s: Lipase, class 3 (InterPro:IPR002921), Mono-/di-acylglycerol lipase, N-terminal (InterPro:IPR005592); BEST Arabidopsis thaliana protein match is: alpha/beta-Hydrolases superfamily protein (TAIR:AT3G49050.1); Has 1807 Blast hits to 1807 proteins in 277 species: Archae - 0; Bacteria - 0; Metazoa - 736; Fungi - 347; Plants - 385; Viruses - 0; Other Eukaryotes - 339 (source: NCBI BLink). & (loc_os06g14490.2 : 578.0) no description available & (reliability: 1226.0) & (original description: gene=VIT_214s0006g01030 CDS=469-1824)'	PREDICTED: uncharacterized protein LOC100262118 [Vitis vinifera]
2014	56	VIT_214s0006g01030	373.128	-1.89322	0.187086	-4.77437	1.80271e-06	5.06886e-05						signalling.calcium'	(at5g37710 : 613.0) alpha/beta-Hydrolases superfamily protein; FUNCTIONS IN: triglyceride lipase activity, calmodulin binding; INVOLVED IN: lipid catabolic process, lipid metabolic process; LOCATED IN: plasma membrane; EXPRESSED IN: 22 plant structures; EXPRESSED DURING: 13 growth stages; CONTAINS InterPro DOMAIN/s: Lipase, class 3 (InterPro:IPR002921), Mono-/di-acylglycerol lipase, N-terminal (InterPro:IPR005592); BEST Arabidopsis thaliana protein match is: alpha/beta-Hydrolases superfamily protein (TAIR:AT3G49050.1); Has 1807 Blast hits to 1807 proteins in 277 species: Archae - 0; Bacteria - 0; Metazoa - 736; Fungi - 347; Plants - 385; Viruses - 0; Other Eukaryotes - 339 (source: NCBI BLink). & (loc_os06g14490.2 : 578.0) no description available & (reliability: 1226.0) & (original description: gene=VIT_214s0006g01030 CDS=469-1824)'	PREDICTED: uncharacterized protein LOC100262118 [Vitis vinifera]
2017	57	VIT_214s0006g01030	1146.27	-2.178	0.273824	-4.30205	1.69228e-05	0.000898915	VIT_214s0006g01030	VIT_214s0006g01030				signalling.calcium'	(at5g37710 : 613.0) alpha/beta-Hydrolases superfamily protein; FUNCTIONS IN: triglyceride lipase activity, calmodulin binding; INVOLVED IN: lipid catabolic process, lipid metabolic process; LOCATED IN: plasma membrane; EXPRESSED IN: 22 plant structures; EXPRESSED DURING: 13 growth stages; CONTAINS InterPro DOMAIN/s: Lipase, class 3 (InterPro:IPR002921), Mono-/di-acylglycerol lipase, N-terminal (InterPro:IPR005592); BEST Arabidopsis thaliana protein match is: alpha/beta-Hydrolases superfamily protein (TAIR:AT3G49050.1); Has 1807 Blast hits to 1807 proteins in 277 species: Archae - 0; Bacteria - 0; Metazoa - 736; Fungi - 347; Plants - 385; Viruses - 0; Other Eukaryotes - 339 (source: NCBI BLink). & (loc_os06g14490.2 : 578.0) no description available & (reliability: 1226.0) & (original description: gene=VIT_214s0006g01030 CDS=469-1824)'	PREDICTED: uncharacterized protein LOC100262118 [Vitis vinifera]
2014	49	VIT_214s0006g01250	251.305	2.30274	0.275864	4.72242	2.33057e-06	6.15085e-05	VIT_214s0006g01250	VIT_214s0006g01250	VIT_214s0006g01250	0	0	not assigned.no ontology.C2 domain-containing protein'	(at3g17980 : 231.0) Calcium-dependent lipid-binding (CaLB domain) family protein; CONTAINS InterPro DOMAIN/s: C2 membrane targeting protein (InterPro:IPR018029), C2 calcium/lipid-binding domain, CaLB (InterPro:IPR008973), C2 calcium-dependent membrane targeting (InterPro:IPR000008); BEST Arabidopsis thaliana protein match is: Calcium-dependent lipid-binding (CaLB domain) family protein (TAIR:AT1G48590.2); Has 4930 Blast hits to 4266 proteins in 254 species: Archae - 0; Bacteria - 0; Metazoa - 2771; Fungi - 648; Plants - 1093; Viruses - 0; Other Eukaryotes - 418 (source: NCBI BLink). & (loc_os02g22130.1 : 197.0) no description available & (reliability: 462.0) & (original description: gene=VIT_214s0006g01250 CDS=334-831)'	PREDICTED: protein C2-DOMAIN ABA-RELATED 4 [Vitis vinifera]
2014	56	VIT_214s0006g01250	251.305	2.25404	0.281755	4.45081	8.55451e-06	0.000210116	VIT_214s0006g01250					not assigned.no ontology.C2 domain-containing protein'	(at3g17980 : 231.0) Calcium-dependent lipid-binding (CaLB domain) family protein; CONTAINS InterPro DOMAIN/s: C2 membrane targeting protein (InterPro:IPR018029), C2 calcium/lipid-binding domain, CaLB (InterPro:IPR008973), C2 calcium-dependent membrane targeting (InterPro:IPR000008); BEST Arabidopsis thaliana protein match is: Calcium-dependent lipid-binding (CaLB domain) family protein (TAIR:AT1G48590.2); Has 4930 Blast hits to 4266 proteins in 254 species: Archae - 0; Bacteria - 0; Metazoa - 2771; Fungi - 648; Plants - 1093; Viruses - 0; Other Eukaryotes - 418 (source: NCBI BLink). & (loc_os02g22130.1 : 197.0) no description available & (reliability: 462.0) & (original description: gene=VIT_214s0006g01250 CDS=334-831)'	PREDICTED: protein C2-DOMAIN ABA-RELATED 4 [Vitis vinifera]
2017	77	VIT_214s0006g01250	629.06	-2.50052	0.397778	-3.77226	0.000161777	0.00802347	VIT_214s0006g01250	VIT_214s0006g01250				not assigned.no ontology.C2 domain-containing protein'	(at3g17980 : 231.0) Calcium-dependent lipid-binding (CaLB domain) family protein; CONTAINS InterPro DOMAIN/s: C2 membrane targeting protein (InterPro:IPR018029), C2 calcium/lipid-binding domain, CaLB (InterPro:IPR008973), C2 calcium-dependent membrane targeting (InterPro:IPR000008); BEST Arabidopsis thaliana protein match is: Calcium-dependent lipid-binding (CaLB domain) family protein (TAIR:AT1G48590.2); Has 4930 Blast hits to 4266 proteins in 254 species: Archae - 0; Bacteria - 0; Metazoa - 2771; Fungi - 648; Plants - 1093; Viruses - 0; Other Eukaryotes - 418 (source: NCBI BLink). & (loc_os02g22130.1 : 197.0) no description available & (reliability: 462.0) & (original description: gene=VIT_214s0006g01250 CDS=334-831)'	PREDICTED: protein C2-DOMAIN ABA-RELATED 4 [Vitis vinifera]
2014	41	VIT_214s0006g01280	15.1811	5.53267	1.24016	3.65492	0.000257267	0.00747224	VIT_214s0006g01280	VIT_214s0006g01280	VIT_214s0006g01280	VIT_214s0006g01280	0	secondary metabolism.flavonoids.anthocyanins'	(at1g56650 : 213.0) Encodes a putative MYB domain containing transcription factor involved in anthocyanin metabolism and radical scavenging. Essential for the sucrose-mediated expression of the dihydroflavonol reductase gene.; production of anthocyanin pigment 1 (PAP1); CONTAINS InterPro DOMAIN/s: SANT, DNA-binding (InterPro:IPR001005), Homeodomain-like (InterPro:IPR009057), Myb, DNA-binding (InterPro:IPR014778), HTH transcriptional regulator, Myb-type, DNA-binding (InterPro:IPR017930), Homeodomain-related (InterPro:IPR012287), Myb transcription factor (InterPro:IPR015495); BEST Arabidopsis thaliana protein match is: myb domain protein 90 (TAIR:AT1G66390.1); Has 8761 Blast hits to 8206 proteins in 539 species: Archae - 0; Bacteria - 0; Metazoa - 765; Fungi - 472; Plants - 5883; Viruses - 3; Other Eukaryotes - 1638 (source: NCBI BLink). & (loc_os02g51799.1 : 153.0) no description available & (p10290|mybc_maize : 151.0) Anthocyanin regulatory C1 protein - Zea mays (Maize) & (chl4|519747 : 98.2) no description available & (reliability: 426.0) & (original description: gene=VIT_214s0006g01280 CDS=1-732)'	PREDICTED: transcription factor MYB90 [Vitis vinifera]
2014	49	VIT_214s0006g01280	15.1811	5.8608	1.08454	4.48192	7.39753e-06	0.000176681	VIT_214s0006g01280					secondary metabolism.flavonoids.anthocyanins'	(at1g56650 : 213.0) Encodes a putative MYB domain containing transcription factor involved in anthocyanin metabolism and radical scavenging. Essential for the sucrose-mediated expression of the dihydroflavonol reductase gene.; production of anthocyanin pigment 1 (PAP1); CONTAINS InterPro DOMAIN/s: SANT, DNA-binding (InterPro:IPR001005), Homeodomain-like (InterPro:IPR009057), Myb, DNA-binding (InterPro:IPR014778), HTH transcriptional regulator, Myb-type, DNA-binding (InterPro:IPR017930), Homeodomain-related (InterPro:IPR012287), Myb transcription factor (InterPro:IPR015495); BEST Arabidopsis thaliana protein match is: myb domain protein 90 (TAIR:AT1G66390.1); Has 8761 Blast hits to 8206 proteins in 539 species: Archae - 0; Bacteria - 0; Metazoa - 765; Fungi - 472; Plants - 5883; Viruses - 3; Other Eukaryotes - 1638 (source: NCBI BLink). & (loc_os02g51799.1 : 153.0) no description available & (p10290|mybc_maize : 151.0) Anthocyanin regulatory C1 protein - Zea mays (Maize) & (chl4|519747 : 98.2) no description available & (reliability: 426.0) & (original description: gene=VIT_214s0006g01280 CDS=1-732)'	PREDICTED: transcription factor MYB90 [Vitis vinifera]
2017	49	VIT_214s0006g01280	56.2848	8.02984	1.47333	4.77139	1.82957e-06	0.000149704	VIT_214s0006g01280	VIT_214s0006g01280				secondary metabolism.flavonoids.anthocyanins'	(at1g56650 : 213.0) Encodes a putative MYB domain containing transcription factor involved in anthocyanin metabolism and radical scavenging. Essential for the sucrose-mediated expression of the dihydroflavonol reductase gene.; production of anthocyanin pigment 1 (PAP1); CONTAINS InterPro DOMAIN/s: SANT, DNA-binding (InterPro:IPR001005), Homeodomain-like (InterPro:IPR009057), Myb, DNA-binding (InterPro:IPR014778), HTH transcriptional regulator, Myb-type, DNA-binding (InterPro:IPR017930), Homeodomain-related (InterPro:IPR012287), Myb transcription factor (InterPro:IPR015495); BEST Arabidopsis thaliana protein match is: myb domain protein 90 (TAIR:AT1G66390.1); Has 8761 Blast hits to 8206 proteins in 539 species: Archae - 0; Bacteria - 0; Metazoa - 765; Fungi - 472; Plants - 5883; Viruses - 3; Other Eukaryotes - 1638 (source: NCBI BLink). & (loc_os02g51799.1 : 153.0) no description available & (p10290|mybc_maize : 151.0) Anthocyanin regulatory C1 protein - Zea mays (Maize) & (chl4|519747 : 98.2) no description available & (reliability: 426.0) & (original description: gene=VIT_214s0006g01280 CDS=1-732)'	PREDICTED: transcription factor MYB90 [Vitis vinifera]
2014	41	VIT_214s0006g01420	186.657	1.47021	0.144352	3.25742	0.00112431	0.0265718						protein.postranslational modification.kinase.receptor like cytoplasmatic kinase VI'	(at5g37790 : 621.0) Protein kinase superfamily protein; FUNCTIONS IN: protein serine/threonine kinase activity, protein kinase activity, kinase activity, ATP binding; INVOLVED IN: protein amino acid phosphorylation; LOCATED IN: cellular_component unknown; EXPRESSED IN: 21 plant structures; EXPRESSED DURING: 7 growth stages; CONTAINS InterPro DOMAIN/s: Protein kinase, catalytic domain (InterPro:IPR000719), Serine/threonine-protein kinase-like domain (InterPro:IPR017442), Protein kinase-like domain (InterPro:IPR011009), Serine/threonine-protein kinase, active site (InterPro:IPR008271); BEST Arabidopsis thaliana protein match is: Protein kinase superfamily protein (TAIR:AT1G66460.1); Has 1807 Blast hits to 1807 proteins in 277 species: Archae - 0; Bacteria - 0; Metazoa - 736; Fungi - 347; Plants - 385; Viruses - 0; Other Eukaryotes - 339 (source: NCBI BLink). & (loc_os03g13820.1 : 257.0) no description available & (o24585|cri4_maize : 194.0) Putative receptor protein kinase CRINKLY4 precursor (EC 2.7.11.1) - Zea mays (Maize) & (chl4|513217 : 134.0) no description available & (ipr017442 : 97.94645) no description available & (reliability: 1242.0) & (original description: gene=VIT_214s0006g01420 CDS=489-2048)'	PREDICTED: serine/threonine-protein kinase CDL1 [Vitis vinifera]
2014	49	VIT_214s0006g01420	186.657	2.14341	0.148589	7.69511	1.4137e-14	1.0766e-12	VIT_214s0006g01420	VIT_214s0006g01420				protein.postranslational modification.kinase.receptor like cytoplasmatic kinase VI'	(at5g37790 : 621.0) Protein kinase superfamily protein; FUNCTIONS IN: protein serine/threonine kinase activity, protein kinase activity, kinase activity, ATP binding; INVOLVED IN: protein amino acid phosphorylation; LOCATED IN: cellular_component unknown; EXPRESSED IN: 21 plant structures; EXPRESSED DURING: 7 growth stages; CONTAINS InterPro DOMAIN/s: Protein kinase, catalytic domain (InterPro:IPR000719), Serine/threonine-protein kinase-like domain (InterPro:IPR017442), Protein kinase-like domain (InterPro:IPR011009), Serine/threonine-protein kinase, active site (InterPro:IPR008271); BEST Arabidopsis thaliana protein match is: Protein kinase superfamily protein (TAIR:AT1G66460.1); Has 1807 Blast hits to 1807 proteins in 277 species: Archae - 0; Bacteria - 0; Metazoa - 736; Fungi - 347; Plants - 385; Viruses - 0; Other Eukaryotes - 339 (source: NCBI BLink). & (loc_os03g13820.1 : 257.0) no description available & (o24585|cri4_maize : 194.0) Putative receptor protein kinase CRINKLY4 precursor (EC 2.7.11.1) - Zea mays (Maize) & (chl4|513217 : 134.0) no description available & (ipr017442 : 97.94645) no description available & (reliability: 1242.0) & (original description: gene=VIT_214s0006g01420 CDS=489-2048)'	PREDICTED: serine/threonine-protein kinase CDL1 [Vitis vinifera]
2014	63	VIT_214s0006g01420	186.657	1.86064	0.167104	5.15029	2.60083e-07	1.4948e-05						protein.postranslational modification.kinase.receptor like cytoplasmatic kinase VI'	(at5g37790 : 621.0) Protein kinase superfamily protein; FUNCTIONS IN: protein serine/threonine kinase activity, protein kinase activity, kinase activity, ATP binding; INVOLVED IN: protein amino acid phosphorylation; LOCATED IN: cellular_component unknown; EXPRESSED IN: 21 plant structures; EXPRESSED DURING: 7 growth stages; CONTAINS InterPro DOMAIN/s: Protein kinase, catalytic domain (InterPro:IPR000719), Serine/threonine-protein kinase-like domain (InterPro:IPR017442), Protein kinase-like domain (InterPro:IPR011009), Serine/threonine-protein kinase, active site (InterPro:IPR008271); BEST Arabidopsis thaliana protein match is: Protein kinase superfamily protein (TAIR:AT1G66460.1); Has 1807 Blast hits to 1807 proteins in 277 species: Archae - 0; Bacteria - 0; Metazoa - 736; Fungi - 347; Plants - 385; Viruses - 0; Other Eukaryotes - 339 (source: NCBI BLink). & (loc_os03g13820.1 : 257.0) no description available & (o24585|cri4_maize : 194.0) Putative receptor protein kinase CRINKLY4 precursor (EC 2.7.11.1) - Zea mays (Maize) & (chl4|513217 : 134.0) no description available & (ipr017442 : 97.94645) no description available & (reliability: 1242.0) & (original description: gene=VIT_214s0006g01420 CDS=489-2048)'	PREDICTED: serine/threonine-protein kinase CDL1 [Vitis vinifera]
2014	41	VIT_214s0006g01580	280.804	-4.31567	0.373827	-8.86952	7.346e-19	1.28259e-16	VIT_214s0006g01580	VIT_214s0006g01580	VIT_214s0006g01580	VIT_214s0006g01580	0	not assigned.unknown'	(at3g03341 : 119.0) unknown protein; Has 30201 Blast hits to 17322 proteins in 780 species: Archae - 12; Bacteria - 1396; Metazoa - 17338; Fungi - 3422; Plants - 5037; Viruses - 0; Other Eukaryotes - 2996 (source: NCBI BLink). & (reliability: 238.0) & (original description: gene=VIT_214s0006g01580 CDS=77-310)'	PREDICTED: uncharacterized protein LOC100246645 [Vitis vinifera]
2014	49	VIT_214s0006g01580	280.804	-3.78625	0.369251	-7.54568	4.49942e-14	3.29346e-12	VIT_214s0006g01580					not assigned.unknown'	(at3g03341 : 119.0) unknown protein; Has 30201 Blast hits to 17322 proteins in 780 species: Archae - 12; Bacteria - 1396; Metazoa - 17338; Fungi - 3422; Plants - 5037; Viruses - 0; Other Eukaryotes - 2996 (source: NCBI BLink). & (reliability: 238.0) & (original description: gene=VIT_214s0006g01580 CDS=77-310)'	PREDICTED: uncharacterized protein LOC100246645 [Vitis vinifera]
2017	49	VIT_214s0006g01580	514.487	-4.21702	0.481682	-6.67872	2.41034e-11	8.02411e-09	VIT_214s0006g01580	VIT_214s0006g01580				not assigned.unknown'	(at3g03341 : 119.0) unknown protein; Has 30201 Blast hits to 17322 proteins in 780 species: Archae - 12; Bacteria - 1396; Metazoa - 17338; Fungi - 3422; Plants - 5037; Viruses - 0; Other Eukaryotes - 2996 (source: NCBI BLink). & (reliability: 238.0) & (original description: gene=VIT_214s0006g01580 CDS=77-310)'	PREDICTED: uncharacterized protein LOC100246645 [Vitis vinifera]
2014	49	VIT_214s0006g01600	57.3472	3.35918	0.440808	5.35194	8.70169e-08	2.89008e-06	VIT_214s0006g01600	VIT_214s0006g01600	VIT_214s0006g01600	0	0	not assigned.unknown'	no hits & (original description: gene=VIT_214s0006g01600 CDS=1-552)'	PREDICTED: uncharacterized protein LOC100243237 [Vitis vinifera]
2017	77	VIT_214s0006g01600	171.317	-3.66228	0.640877	-4.15412	3.26535e-05	0.00229344	VIT_214s0006g01600	VIT_214s0006g01600				not assigned.unknown'	no hits & (original description: gene=VIT_214s0006g01600 CDS=1-552)'	PREDICTED: uncharacterized protein LOC100243237 [Vitis vinifera]
2014	41	VIT_214s0006g01610	51.0445	-2.64247	0.429395	-3.82507	0.000130737	0.00408188	VIT_214s0006g01610	VIT_214s0006g01610				not assigned.unknown'	(at1g66480 : 170.0) Involved in chloroplast avoidance movement under intermediate and high light intensities; plastid movement impaired 2 (PMI2); FUNCTIONS IN: molecular_function unknown; INVOLVED IN: response to blue light, N-terminal protein myristoylation, chloroplast avoidance movement; LOCATED IN: plasma membrane; EXPRESSED IN: 17 plant structures; EXPRESSED DURING: 9 growth stages; BEST Arabidopsis thaliana protein match is: unknown protein (TAIR:AT5G37840.1); Has 100 Blast hits to 100 proteins in 12 species: Archae - 0; Bacteria - 0; Metazoa - 0; Fungi - 0; Plants - 100; Viruses - 0; Other Eukaryotes - 0 (source: NCBI BLink). & (loc_os06g14780.1 : 126.0) no description available & (reliability: 340.0) & (original description: gene=VIT_214s0006g01610 CDS=39-554)'	PREDICTED: uncharacterized protein At1g66480 [Vitis vinifera]
2014	56	VIT_214s0006g01610	51.0445	-2.13869	0.380442	-2.99307	0.00276185	0.0368491	VIT_214s0006g01610					not assigned.unknown'	(at1g66480 : 170.0) Involved in chloroplast avoidance movement under intermediate and high light intensities; plastid movement impaired 2 (PMI2); FUNCTIONS IN: molecular_function unknown; INVOLVED IN: response to blue light, N-terminal protein myristoylation, chloroplast avoidance movement; LOCATED IN: plasma membrane; EXPRESSED IN: 17 plant structures; EXPRESSED DURING: 9 growth stages; BEST Arabidopsis thaliana protein match is: unknown protein (TAIR:AT5G37840.1); Has 100 Blast hits to 100 proteins in 12 species: Archae - 0; Bacteria - 0; Metazoa - 0; Fungi - 0; Plants - 100; Viruses - 0; Other Eukaryotes - 0 (source: NCBI BLink). & (loc_os06g14780.1 : 126.0) no description available & (reliability: 340.0) & (original description: gene=VIT_214s0006g01610 CDS=39-554)'	PREDICTED: uncharacterized protein At1g66480 [Vitis vinifera]
2014	63	VIT_214s0006g01610	51.0445	-2.32868	0.37591	-3.53457	0.000408438	0.00940382	VIT_214s0006g01610					not assigned.unknown'	(at1g66480 : 170.0) Involved in chloroplast avoidance movement under intermediate and high light intensities; plastid movement impaired 2 (PMI2); FUNCTIONS IN: molecular_function unknown; INVOLVED IN: response to blue light, N-terminal protein myristoylation, chloroplast avoidance movement; LOCATED IN: plasma membrane; EXPRESSED IN: 17 plant structures; EXPRESSED DURING: 9 growth stages; BEST Arabidopsis thaliana protein match is: unknown protein (TAIR:AT5G37840.1); Has 100 Blast hits to 100 proteins in 12 species: Archae - 0; Bacteria - 0; Metazoa - 0; Fungi - 0; Plants - 100; Viruses - 0; Other Eukaryotes - 0 (source: NCBI BLink). & (loc_os06g14780.1 : 126.0) no description available & (reliability: 340.0) & (original description: gene=VIT_214s0006g01610 CDS=39-554)'	PREDICTED: uncharacterized protein At1g66480 [Vitis vinifera]
2014	49	VIT_214s0006g01620	94.6882	2.16119	0.258187	4.49748	6.87632e-06	0.000166261	VIT_214s0006g01620	VIT_214s0006g01620	VIT_214s0006g01620	0	0	RNA.regulation of transcription.MYB domain transcription factor family'	(at4g38620 : 233.0) Encodes a R2R3 MYB protein which is involved in the response to UV-B. It functions as a repressor of target gene expression. One of its target genes encodes cinnamate 4-hydroxylase; mutants accumulate sinapate esters in their leaves. MYB4 binds to its own promoter and represses its own expression. Nuclear localization of MYB4 depends on the action of the beta importin SAD2.; myb domain protein 4 (MYB4); CONTAINS InterPro DOMAIN/s: SANT, DNA-binding (InterPro:IPR001005), Homeodomain-like (InterPro:IPR009057), Myb, DNA-binding (InterPro:IPR014778), HTH transcriptional regulator, Myb-type, DNA-binding (InterPro:IPR017930), Homeodomain-related (InterPro:IPR012287), Myb transcription factor (InterPro:IPR015495); BEST Arabidopsis thaliana protein match is: myb domain protein 32 (TAIR:AT4G34990.1); Has 9208 Blast hits to 8453 proteins in 515 species: Archae - 0; Bacteria - 0; Metazoa - 855; Fungi - 510; Plants - 6018; Viruses - 3; Other Eukaryotes - 1822 (source: NCBI BLink). & (loc_os09g36730.1 : 231.0) no description available & (p20025|myb38_maize : 226.0) Myb-related protein Zm38 - Zea mays (Maize) & (chl4|519163 : 107.0) no description available & (reliability: 466.0) & (original description: gene=VIT_214s0006g01620 CDS=165-851)'	PREDICTED: transcription repressor MYB6 [Vitis vinifera]
2014	56	VIT_214s0006g01620	94.6882	2.46902	0.312275	4.70426	2.54793e-06	6.95933e-05	VIT_214s0006g01620					RNA.regulation of transcription.MYB domain transcription factor family'	(at4g38620 : 233.0) Encodes a R2R3 MYB protein which is involved in the response to UV-B. It functions as a repressor of target gene expression. One of its target genes encodes cinnamate 4-hydroxylase; mutants accumulate sinapate esters in their leaves. MYB4 binds to its own promoter and represses its own expression. Nuclear localization of MYB4 depends on the action of the beta importin SAD2.; myb domain protein 4 (MYB4); CONTAINS InterPro DOMAIN/s: SANT, DNA-binding (InterPro:IPR001005), Homeodomain-like (InterPro:IPR009057), Myb, DNA-binding (InterPro:IPR014778), HTH transcriptional regulator, Myb-type, DNA-binding (InterPro:IPR017930), Homeodomain-related (InterPro:IPR012287), Myb transcription factor (InterPro:IPR015495); BEST Arabidopsis thaliana protein match is: myb domain protein 32 (TAIR:AT4G34990.1); Has 9208 Blast hits to 8453 proteins in 515 species: Archae - 0; Bacteria - 0; Metazoa - 855; Fungi - 510; Plants - 6018; Viruses - 3; Other Eukaryotes - 1822 (source: NCBI BLink). & (loc_os09g36730.1 : 231.0) no description available & (p20025|myb38_maize : 226.0) Myb-related protein Zm38 - Zea mays (Maize) & (chl4|519163 : 107.0) no description available & (reliability: 466.0) & (original description: gene=VIT_214s0006g01620 CDS=165-851)'	PREDICTED: transcription repressor MYB6 [Vitis vinifera]
2017	57	VIT_214s0006g01620	180.489	2.95338	0.43115	4.53062	5.88097e-06	0.000377399	VIT_214s0006g01620	VIT_214s0006g01620				RNA.regulation of transcription.MYB domain transcription factor family'	(at4g38620 : 233.0) Encodes a R2R3 MYB protein which is involved in the response to UV-B. It functions as a repressor of target gene expression. One of its target genes encodes cinnamate 4-hydroxylase; mutants accumulate sinapate esters in their leaves. MYB4 binds to its own promoter and represses its own expression. Nuclear localization of MYB4 depends on the action of the beta importin SAD2.; myb domain protein 4 (MYB4); CONTAINS InterPro DOMAIN/s: SANT, DNA-binding (InterPro:IPR001005), Homeodomain-like (InterPro:IPR009057), Myb, DNA-binding (InterPro:IPR014778), HTH transcriptional regulator, Myb-type, DNA-binding (InterPro:IPR017930), Homeodomain-related (InterPro:IPR012287), Myb transcription factor (InterPro:IPR015495); BEST Arabidopsis thaliana protein match is: myb domain protein 32 (TAIR:AT4G34990.1); Has 9208 Blast hits to 8453 proteins in 515 species: Archae - 0; Bacteria - 0; Metazoa - 855; Fungi - 510; Plants - 6018; Viruses - 3; Other Eukaryotes - 1822 (source: NCBI BLink). & (loc_os09g36730.1 : 231.0) no description available & (p20025|myb38_maize : 226.0) Myb-related protein Zm38 - Zea mays (Maize) & (chl4|519163 : 107.0) no description available & (reliability: 466.0) & (original description: gene=VIT_214s0006g01620 CDS=165-851)'	PREDICTED: transcription repressor MYB6 [Vitis vinifera]
2014	56	VIT_214s0006g01970	332.735	1.65291	0.157871	4.13569	3.53888e-05	0.000764623						transport.misc'	(loc_os08g09190.1 : 591.0) no description available & (at1g71090 : 588.0) Auxin efflux carrier family protein; FUNCTIONS IN: auxin:hydrogen symporter activity; INVOLVED IN: auxin polar transport, transmembrane transport; LOCATED IN: integral to membrane; EXPRESSED IN: 22 plant structures; EXPRESSED DURING: 13 growth stages; CONTAINS InterPro DOMAIN/s: Auxin efflux carrier (InterPro:IPR004776); BEST Arabidopsis thaliana protein match is: Auxin efflux carrier family protein (TAIR:AT5G01990.1); Has 749 Blast hits to 638 proteins in 173 species: Archae - 11; Bacteria - 75; Metazoa - 0; Fungi - 346; Plants - 230; Viruses - 0; Other Eukaryotes - 87 (source: NCBI BLink). & (ipr004776 : 182.31973) Auxin efflux carrier & (chl4|514217 : 110.0) no description available & (reliability: 1176.0) & (original description: gene=VIT_214s0006g01970 CDS=282-1637)'	PREDICTED: protein PIN-LIKES 2 [Vitis vinifera]
2014	56	VIT_214s0006g02083	5.1814	-4.3491	0.965392	-3.46916	0.00052209	0.00867478	VIT_214s0006g02083	VIT_214s0006g02083	VIT_214s0006g02083	0	0	not assigned.unknown'	(at5g17350 : 137.0) unknown protein; FUNCTIONS IN: molecular_function unknown; INVOLVED IN: N-terminal protein myristoylation; LOCATED IN: cellular_component unknown; EXPRESSED IN: 15 plant structures; EXPRESSED DURING: 8 growth stages; BEST Arabidopsis thaliana protein match is: unknown protein (TAIR:AT3G03280.1); Has 1807 Blast hits to 1807 proteins in 277 species: Archae - 0; Bacteria - 0; Metazoa - 736; Fungi - 347; Plants - 385; Viruses - 0; Other Eukaryotes - 339 (source: NCBI BLink). & (loc_os01g49210.1 : 105.0) no description available & (reliability: 274.0) & (original description: gene=VIT_214s0006g02083 CDS=177-710)'	unnamed protein product [Coffea canephora]
2014	63	VIT_214s0006g02083	5.1814	-5.27358	1.33999	-3.18926	0.00142637	0.0273943	VIT_214s0006g02083					not assigned.unknown'	(at5g17350 : 137.0) unknown protein; FUNCTIONS IN: molecular_function unknown; INVOLVED IN: N-terminal protein myristoylation; LOCATED IN: cellular_component unknown; EXPRESSED IN: 15 plant structures; EXPRESSED DURING: 8 growth stages; BEST Arabidopsis thaliana protein match is: unknown protein (TAIR:AT3G03280.1); Has 1807 Blast hits to 1807 proteins in 277 species: Archae - 0; Bacteria - 0; Metazoa - 736; Fungi - 347; Plants - 385; Viruses - 0; Other Eukaryotes - 339 (source: NCBI BLink). & (loc_os01g49210.1 : 105.0) no description available & (reliability: 274.0) & (original description: gene=VIT_214s0006g02083 CDS=177-710)'	unnamed protein product [Coffea canephora]
2017	60	VIT_214s0006g02083	14.3261	-4.28395	0.969662	-3.38669	0.000707405	0.0181585	VIT_214s0006g02083	VIT_214s0006g02083				not assigned.unknown'	(at5g17350 : 137.0) unknown protein; FUNCTIONS IN: molecular_function unknown; INVOLVED IN: N-terminal protein myristoylation; LOCATED IN: cellular_component unknown; EXPRESSED IN: 15 plant structures; EXPRESSED DURING: 8 growth stages; BEST Arabidopsis thaliana protein match is: unknown protein (TAIR:AT3G03280.1); Has 1807 Blast hits to 1807 proteins in 277 species: Archae - 0; Bacteria - 0; Metazoa - 736; Fungi - 347; Plants - 385; Viruses - 0; Other Eukaryotes - 339 (source: NCBI BLink). & (loc_os01g49210.1 : 105.0) no description available & (reliability: 274.0) & (original description: gene=VIT_214s0006g02083 CDS=177-710)'	unnamed protein product [Coffea canephora]
2017	57	VIT_214s0006g02145	53.4735	3.5833	0.751438	3.4378	0.000586451	0.0158221	VIT_214s0006g02145	VIT_214s0006g02145				misc.UDP glucosyl and glucoronyl transferases'	(at5g03490 : 389.0) UDP-Glycosyltransferase superfamily protein; FUNCTIONS IN: transferase activity, transferring hexosyl groups, UDP-glycosyltransferase activity, UDP-glucosyltransferase activity, transferase activity, transferring glycosyl groups; INVOLVED IN: metabolic process; LOCATED IN: cellular_component unknown; EXPRESSED IN: 14 plant structures; EXPRESSED DURING: 9 growth stages; CONTAINS InterPro DOMAIN/s: UDP-glucuronosyl/UDP-glucosyltransferase (InterPro:IPR002213); BEST Arabidopsis thaliana protein match is: UDP-Glycosyltransferase superfamily protein (TAIR:AT1G51210.1); Has 6070 Blast hits to 5962 proteins in 306 species: Archae - 0; Bacteria - 104; Metazoa - 824; Fungi - 18; Plants - 5054; Viruses - 30; Other Eukaryotes - 40 (source: NCBI BLink). & (loc_os04g55680.1 : 276.0) no description available & (p56725|zox_phavu : 126.0) Zeatin O-xylosyltransferase (EC 2.4.2.40) (Zeatin O-beta-D-xylosyltransferase) - Phaseolus vulgaris (Kidney bean) (French bean) & (reliability: 778.0) & (original description: gene=VIT_214s0006g02145 CDS=69-1571)'	PREDICTED: UDP-glycosyltransferase 89A2 [Vitis vinifera]
2017	60	VIT_214s0006g02145	53.4735	3.30639	0.73919	3.12016	0.0018075	0.0381229	VIT_214s0006g02145					misc.UDP glucosyl and glucoronyl transferases'	(at5g03490 : 389.0) UDP-Glycosyltransferase superfamily protein; FUNCTIONS IN: transferase activity, transferring hexosyl groups, UDP-glycosyltransferase activity, UDP-glucosyltransferase activity, transferase activity, transferring glycosyl groups; INVOLVED IN: metabolic process; LOCATED IN: cellular_component unknown; EXPRESSED IN: 14 plant structures; EXPRESSED DURING: 9 growth stages; CONTAINS InterPro DOMAIN/s: UDP-glucuronosyl/UDP-glucosyltransferase (InterPro:IPR002213); BEST Arabidopsis thaliana protein match is: UDP-Glycosyltransferase superfamily protein (TAIR:AT1G51210.1); Has 6070 Blast hits to 5962 proteins in 306 species: Archae - 0; Bacteria - 104; Metazoa - 824; Fungi - 18; Plants - 5054; Viruses - 30; Other Eukaryotes - 40 (source: NCBI BLink). & (loc_os04g55680.1 : 276.0) no description available & (p56725|zox_phavu : 126.0) Zeatin O-xylosyltransferase (EC 2.4.2.40) (Zeatin O-beta-D-xylosyltransferase) - Phaseolus vulgaris (Kidney bean) (French bean) & (reliability: 778.0) & (original description: gene=VIT_214s0006g02145 CDS=69-1571)'	PREDICTED: UDP-glycosyltransferase 89A2 [Vitis vinifera]
2014	41	VIT_214s0006g02160	63.3253	2.26909	0.26474	4.7937	1.63733e-06	7.12869e-05	VIT_214s0006g02160	VIT_214s0006g02160				hormone metabolism.salicylic acid.synthesis-degradation'	(at1g15125 : 287.0) S-adenosyl-L-methionine-dependent methyltransferases superfamily protein; FUNCTIONS IN: S-adenosylmethionine-dependent methyltransferase activity, methyltransferase activity; INVOLVED IN: biological_process unknown; LOCATED IN: cellular_component unknown; CONTAINS InterPro DOMAIN/s: SAM dependent carboxyl methyltransferase (InterPro:IPR005299); BEST Arabidopsis thaliana protein match is: S-adenosyl-L-methionine-dependent methyltransferases superfamily protein (TAIR:AT1G68040.1); Has 30201 Blast hits to 17322 proteins in 780 species: Archae - 12; Bacteria - 1396; Metazoa - 17338; Fungi - 3422; Plants - 5037; Viruses - 0; Other Eukaryotes - 2996 (source: NCBI BLink). & (ipr005299 : 234.12173) SAM dependent carboxyl methyltransferase & (q9fyz9|bamt_antma : 191.0) Benzoate carboxyl methyltransferase (EC 2.1.1.-) (S-adenosyl-L-methionine:benzoic acid carboxyl methyltransferase) - Antirrhinum majus (Garden snapdragon) & (loc_os01g50610.1 : 189.0) no description available & (reliability: 562.0) & (original description: gene=VIT_214s0006g02160 CDS=1-2421)'	PREDICTED: probable S-adenosylmethionine-dependent methyltransferase At5g38780 isoform X1 [Vitis vinifera]
2014	49	VIT_214s0006g02160	63.3253	2.24409	0.279423	4.45235	8.49348e-06	0.000198867	VIT_214s0006g02160					hormone metabolism.salicylic acid.synthesis-degradation'	(at1g15125 : 287.0) S-adenosyl-L-methionine-dependent methyltransferases superfamily protein; FUNCTIONS IN: S-adenosylmethionine-dependent methyltransferase activity, methyltransferase activity; INVOLVED IN: biological_process unknown; LOCATED IN: cellular_component unknown; CONTAINS InterPro DOMAIN/s: SAM dependent carboxyl methyltransferase (InterPro:IPR005299); BEST Arabidopsis thaliana protein match is: S-adenosyl-L-methionine-dependent methyltransferases superfamily protein (TAIR:AT1G68040.1); Has 30201 Blast hits to 17322 proteins in 780 species: Archae - 12; Bacteria - 1396; Metazoa - 17338; Fungi - 3422; Plants - 5037; Viruses - 0; Other Eukaryotes - 2996 (source: NCBI BLink). & (ipr005299 : 234.12173) SAM dependent carboxyl methyltransferase & (q9fyz9|bamt_antma : 191.0) Benzoate carboxyl methyltransferase (EC 2.1.1.-) (S-adenosyl-L-methionine:benzoic acid carboxyl methyltransferase) - Antirrhinum majus (Garden snapdragon) & (loc_os01g50610.1 : 189.0) no description available & (reliability: 562.0) & (original description: gene=VIT_214s0006g02160 CDS=1-2421)'	PREDICTED: probable S-adenosylmethionine-dependent methyltransferase At5g38780 isoform X1 [Vitis vinifera]
2014	56	VIT_214s0006g02160	63.3253	2.62006	0.395067	4.10071	4.1188e-05	0.00088007	VIT_214s0006g02160					hormone metabolism.salicylic acid.synthesis-degradation'	(at1g15125 : 287.0) S-adenosyl-L-methionine-dependent methyltransferases superfamily protein; FUNCTIONS IN: S-adenosylmethionine-dependent methyltransferase activity, methyltransferase activity; INVOLVED IN: biological_process unknown; LOCATED IN: cellular_component unknown; CONTAINS InterPro DOMAIN/s: SAM dependent carboxyl methyltransferase (InterPro:IPR005299); BEST Arabidopsis thaliana protein match is: S-adenosyl-L-methionine-dependent methyltransferases superfamily protein (TAIR:AT1G68040.1); Has 30201 Blast hits to 17322 proteins in 780 species: Archae - 12; Bacteria - 1396; Metazoa - 17338; Fungi - 3422; Plants - 5037; Viruses - 0; Other Eukaryotes - 2996 (source: NCBI BLink). & (ipr005299 : 234.12173) SAM dependent carboxyl methyltransferase & (q9fyz9|bamt_antma : 191.0) Benzoate carboxyl methyltransferase (EC 2.1.1.-) (S-adenosyl-L-methionine:benzoic acid carboxyl methyltransferase) - Antirrhinum majus (Garden snapdragon) & (loc_os01g50610.1 : 189.0) no description available & (reliability: 562.0) & (original description: gene=VIT_214s0006g02160 CDS=1-2421)'	PREDICTED: probable S-adenosylmethionine-dependent methyltransferase At5g38780 isoform X1 [Vitis vinifera]
2014	41	VIT_214s0006g02170	33.9144	2.1902	0.34456	3.45425	0.000551821	0.0144838	VIT_214s0006g02170	VIT_214s0006g02170				hormone metabolism.salicylic acid.synthesis-degradation'	(at1g15125 : 285.0) S-adenosyl-L-methionine-dependent methyltransferases superfamily protein; FUNCTIONS IN: S-adenosylmethionine-dependent methyltransferase activity, methyltransferase activity; INVOLVED IN: biological_process unknown; LOCATED IN: cellular_component unknown; CONTAINS InterPro DOMAIN/s: SAM dependent carboxyl methyltransferase (InterPro:IPR005299); BEST Arabidopsis thaliana protein match is: S-adenosyl-L-methionine-dependent methyltransferases superfamily protein (TAIR:AT1G68040.1); Has 30201 Blast hits to 17322 proteins in 780 species: Archae - 12; Bacteria - 1396; Metazoa - 17338; Fungi - 3422; Plants - 5037; Viruses - 0; Other Eukaryotes - 2996 (source: NCBI BLink). & (ipr005299 : 247.3442) SAM dependent carboxyl methyltransferase & (q9fyz9|bamt_antma : 187.0) Benzoate carboxyl methyltransferase (EC 2.1.1.-) (S-adenosyl-L-methionine:benzoic acid carboxyl methyltransferase) - Antirrhinum majus (Garden snapdragon) & (loc_os06g21820.1 : 178.0) no description available & (reliability: 552.0) & (original description: gene=VIT_214s0006g02170 CDS=697-1809)'	PREDICTED: probable S-adenosylmethionine-dependent methyltransferase At5g37990 [Vitis vinifera]
2014	49	VIT_214s0006g02170	33.9144	2.02776	0.321786	3.19392	0.00140357	0.020272	VIT_214s0006g02170					hormone metabolism.salicylic acid.synthesis-degradation'	(at1g15125 : 285.0) S-adenosyl-L-methionine-dependent methyltransferases superfamily protein; FUNCTIONS IN: S-adenosylmethionine-dependent methyltransferase activity, methyltransferase activity; INVOLVED IN: biological_process unknown; LOCATED IN: cellular_component unknown; CONTAINS InterPro DOMAIN/s: SAM dependent carboxyl methyltransferase (InterPro:IPR005299); BEST Arabidopsis thaliana protein match is: S-adenosyl-L-methionine-dependent methyltransferases superfamily protein (TAIR:AT1G68040.1); Has 30201 Blast hits to 17322 proteins in 780 species: Archae - 12; Bacteria - 1396; Metazoa - 17338; Fungi - 3422; Plants - 5037; Viruses - 0; Other Eukaryotes - 2996 (source: NCBI BLink). & (ipr005299 : 247.3442) SAM dependent carboxyl methyltransferase & (q9fyz9|bamt_antma : 187.0) Benzoate carboxyl methyltransferase (EC 2.1.1.-) (S-adenosyl-L-methionine:benzoic acid carboxyl methyltransferase) - Antirrhinum majus (Garden snapdragon) & (loc_os06g21820.1 : 178.0) no description available & (reliability: 552.0) & (original description: gene=VIT_214s0006g02170 CDS=697-1809)'	PREDICTED: probable S-adenosylmethionine-dependent methyltransferase At5g37990 [Vitis vinifera]
2014	49	VIT_214s0006g02240	3719.66	-1.77918	0.132527	-5.87943	4.11681e-09	1.63933e-07						fermentation.PDC'	(at5g17380 : 880.0) Thiamine pyrophosphate dependent pyruvate decarboxylase family protein; FUNCTIONS IN: pyruvate decarboxylase activity, magnesium ion binding, thiamin pyrophosphate binding, transferase activity, catalytic activity; LOCATED IN: cellular_component unknown; EXPRESSED IN: 23 plant structures; EXPRESSED DURING: 13 growth stages; CONTAINS InterPro DOMAIN/s: TPP-binding enzyme, conserved site (InterPro:IPR000399), Thiamine pyrophosphate enzyme, central domain (InterPro:IPR012000), Thiamine pyrophosphate enzyme, N-terminal TPP-binding domain (InterPro:IPR012001), Thiamine pyrophosphate enzyme, C-terminal TPP-binding (InterPro:IPR011766); BEST Arabidopsis thaliana protein match is: chlorsulfuron/imidazolinone resistant 1 (TAIR:AT3G48560.1); Has 1807 Blast hits to 1807 proteins in 277 species: Archae - 0; Bacteria - 0; Metazoa - 736; Fungi - 347; Plants - 385; Viruses - 0; Other Eukaryotes - 339 (source: NCBI BLink). & (loc_os01g32080.1 : 866.0) no description available & (p09114|ilv2_tobac : 150.0) Acetolactate synthase 2, chloroplast precursor (EC 2.2.1.6) (Acetolactate synthase II) (Acetohydroxy-acid synthase II) (ALS II) - Nicotiana tabacum (Common tobacco) & (chl4|520369 : 130.0) no description available & (ipr012001 : 103.146324) Thiamine pyrophosphate enzyme, N-terminal TPP-binding domain & (reliability: 1760.0) & (original description: gene=VIT_214s0006g02240 CDS=147-1874)'	PREDICTED: 2-hydroxyacyl-CoA lyase [Vitis vinifera]
2014	56	VIT_214s0006g02240	3719.66	-2.05869	0.132682	-7.97918	1.47308e-15	1.61704e-13	VIT_214s0006g02240	VIT_214s0006g02240				fermentation.PDC'	(at5g17380 : 880.0) Thiamine pyrophosphate dependent pyruvate decarboxylase family protein; FUNCTIONS IN: pyruvate decarboxylase activity, magnesium ion binding, thiamin pyrophosphate binding, transferase activity, catalytic activity; LOCATED IN: cellular_component unknown; EXPRESSED IN: 23 plant structures; EXPRESSED DURING: 13 growth stages; CONTAINS InterPro DOMAIN/s: TPP-binding enzyme, conserved site (InterPro:IPR000399), Thiamine pyrophosphate enzyme, central domain (InterPro:IPR012000), Thiamine pyrophosphate enzyme, N-terminal TPP-binding domain (InterPro:IPR012001), Thiamine pyrophosphate enzyme, C-terminal TPP-binding (InterPro:IPR011766); BEST Arabidopsis thaliana protein match is: chlorsulfuron/imidazolinone resistant 1 (TAIR:AT3G48560.1); Has 1807 Blast hits to 1807 proteins in 277 species: Archae - 0; Bacteria - 0; Metazoa - 736; Fungi - 347; Plants - 385; Viruses - 0; Other Eukaryotes - 339 (source: NCBI BLink). & (loc_os01g32080.1 : 866.0) no description available & (p09114|ilv2_tobac : 150.0) Acetolactate synthase 2, chloroplast precursor (EC 2.2.1.6) (Acetolactate synthase II) (Acetohydroxy-acid synthase II) (ALS II) - Nicotiana tabacum (Common tobacco) & (chl4|520369 : 130.0) no description available & (ipr012001 : 103.146324) Thiamine pyrophosphate enzyme, N-terminal TPP-binding domain & (reliability: 1760.0) & (original description: gene=VIT_214s0006g02240 CDS=147-1874)'	PREDICTED: 2-hydroxyacyl-CoA lyase [Vitis vinifera]
2014	41	VIT_214s0006g02290	48.7006	2.43191	0.310934	4.60518	4.12103e-06	0.000167837	VIT_214s0006g02290	VIT_214s0006g02290	VIT_214s0006g02290	VIT_214s0006g02290	0	RNA.regulation of transcription.AP2/EREBP, APETALA2/Ethylene-responsive element binding protein family'	(loc_os04g46440.1 : 141.0) no description available & (at3g60490 : 138.0) encodes a member of the DREB subfamily A-4 of ERF/AP2 transcription factor family. The protein contains one AP2 domain. There are 17 members in this subfamily including TINY.; Integrase-type DNA-binding superfamily protein; FUNCTIONS IN: DNA binding, sequence-specific DNA binding transcription factor activity; INVOLVED IN: regulation of transcription, DNA-dependent; LOCATED IN: nucleus, chloroplast; EXPRESSED IN: leaf apex, hypocotyl, root, flower; EXPRESSED DURING: petal differentiation and expansion stage; CONTAINS InterPro DOMAIN/s: DNA-binding, integrase-type (InterPro:IPR016177), Pathogenesis-related transcriptional factor/ERF, DNA-binding (InterPro:IPR001471); BEST Arabidopsis thaliana protein match is: Integrase-type DNA-binding superfamily protein (TAIR:AT2G44940.1); Has 5687 Blast hits to 5580 proteins in 251 species: Archae - 0; Bacteria - 11; Metazoa - 1; Fungi - 6; Plants - 5663; Viruses - 0; Other Eukaryotes - 6 (source: NCBI BLink). & (reliability: 276.0) & (original description: gene=VIT_214s0006g02290 CDS=11-721)'	PREDICTED: ethylene-responsive transcription factor ERF038-like [Vitis vinifera]
2014	49	VIT_214s0006g02290	48.7006	3.76163	0.339354	8.13791	4.02168e-16	3.59535e-14	VIT_214s0006g02290					RNA.regulation of transcription.AP2/EREBP, APETALA2/Ethylene-responsive element binding protein family'	(loc_os04g46440.1 : 141.0) no description available & (at3g60490 : 138.0) encodes a member of the DREB subfamily A-4 of ERF/AP2 transcription factor family. The protein contains one AP2 domain. There are 17 members in this subfamily including TINY.; Integrase-type DNA-binding superfamily protein; FUNCTIONS IN: DNA binding, sequence-specific DNA binding transcription factor activity; INVOLVED IN: regulation of transcription, DNA-dependent; LOCATED IN: nucleus, chloroplast; EXPRESSED IN: leaf apex, hypocotyl, root, flower; EXPRESSED DURING: petal differentiation and expansion stage; CONTAINS InterPro DOMAIN/s: DNA-binding, integrase-type (InterPro:IPR016177), Pathogenesis-related transcriptional factor/ERF, DNA-binding (InterPro:IPR001471); BEST Arabidopsis thaliana protein match is: Integrase-type DNA-binding superfamily protein (TAIR:AT2G44940.1); Has 5687 Blast hits to 5580 proteins in 251 species: Archae - 0; Bacteria - 11; Metazoa - 1; Fungi - 6; Plants - 5663; Viruses - 0; Other Eukaryotes - 6 (source: NCBI BLink). & (reliability: 276.0) & (original description: gene=VIT_214s0006g02290 CDS=11-721)'	PREDICTED: ethylene-responsive transcription factor ERF038-like [Vitis vinifera]
2014	56	VIT_214s0006g02290	48.7006	3.38886	0.521676	4.5792	4.66755e-06	0.000119989	VIT_214s0006g02290					RNA.regulation of transcription.AP2/EREBP, APETALA2/Ethylene-responsive element binding protein family'	(loc_os04g46440.1 : 141.0) no description available & (at3g60490 : 138.0) encodes a member of the DREB subfamily A-4 of ERF/AP2 transcription factor family. The protein contains one AP2 domain. There are 17 members in this subfamily including TINY.; Integrase-type DNA-binding superfamily protein; FUNCTIONS IN: DNA binding, sequence-specific DNA binding transcription factor activity; INVOLVED IN: regulation of transcription, DNA-dependent; LOCATED IN: nucleus, chloroplast; EXPRESSED IN: leaf apex, hypocotyl, root, flower; EXPRESSED DURING: petal differentiation and expansion stage; CONTAINS InterPro DOMAIN/s: DNA-binding, integrase-type (InterPro:IPR016177), Pathogenesis-related transcriptional factor/ERF, DNA-binding (InterPro:IPR001471); BEST Arabidopsis thaliana protein match is: Integrase-type DNA-binding superfamily protein (TAIR:AT2G44940.1); Has 5687 Blast hits to 5580 proteins in 251 species: Archae - 0; Bacteria - 11; Metazoa - 1; Fungi - 6; Plants - 5663; Viruses - 0; Other Eukaryotes - 6 (source: NCBI BLink). & (reliability: 276.0) & (original description: gene=VIT_214s0006g02290 CDS=11-721)'	PREDICTED: ethylene-responsive transcription factor ERF038-like [Vitis vinifera]
2014	63	VIT_214s0006g02290	48.7006	4.65008	1.22454	2.98078	0.00287511	0.0490107	VIT_214s0006g02290					RNA.regulation of transcription.AP2/EREBP, APETALA2/Ethylene-responsive element binding protein family'	(loc_os04g46440.1 : 141.0) no description available & (at3g60490 : 138.0) encodes a member of the DREB subfamily A-4 of ERF/AP2 transcription factor family. The protein contains one AP2 domain. There are 17 members in this subfamily including TINY.; Integrase-type DNA-binding superfamily protein; FUNCTIONS IN: DNA binding, sequence-specific DNA binding transcription factor activity; INVOLVED IN: regulation of transcription, DNA-dependent; LOCATED IN: nucleus, chloroplast; EXPRESSED IN: leaf apex, hypocotyl, root, flower; EXPRESSED DURING: petal differentiation and expansion stage; CONTAINS InterPro DOMAIN/s: DNA-binding, integrase-type (InterPro:IPR016177), Pathogenesis-related transcriptional factor/ERF, DNA-binding (InterPro:IPR001471); BEST Arabidopsis thaliana protein match is: Integrase-type DNA-binding superfamily protein (TAIR:AT2G44940.1); Has 5687 Blast hits to 5580 proteins in 251 species: Archae - 0; Bacteria - 11; Metazoa - 1; Fungi - 6; Plants - 5663; Viruses - 0; Other Eukaryotes - 6 (source: NCBI BLink). & (reliability: 276.0) & (original description: gene=VIT_214s0006g02290 CDS=11-721)'	PREDICTED: ethylene-responsive transcription factor ERF038-like [Vitis vinifera]
2017	49	VIT_214s0006g02290	87.8946	3.84287	0.620415	4.58221	4.60085e-06	0.000325029	VIT_214s0006g02290	VIT_214s0006g02290				RNA.regulation of transcription.AP2/EREBP, APETALA2/Ethylene-responsive element binding protein family'	(loc_os04g46440.1 : 141.0) no description available & (at3g60490 : 138.0) encodes a member of the DREB subfamily A-4 of ERF/AP2 transcription factor family. The protein contains one AP2 domain. There are 17 members in this subfamily including TINY.; Integrase-type DNA-binding superfamily protein; FUNCTIONS IN: DNA binding, sequence-specific DNA binding transcription factor activity; INVOLVED IN: regulation of transcription, DNA-dependent; LOCATED IN: nucleus, chloroplast; EXPRESSED IN: leaf apex, hypocotyl, root, flower; EXPRESSED DURING: petal differentiation and expansion stage; CONTAINS InterPro DOMAIN/s: DNA-binding, integrase-type (InterPro:IPR016177), Pathogenesis-related transcriptional factor/ERF, DNA-binding (InterPro:IPR001471); BEST Arabidopsis thaliana protein match is: Integrase-type DNA-binding superfamily protein (TAIR:AT2G44940.1); Has 5687 Blast hits to 5580 proteins in 251 species: Archae - 0; Bacteria - 11; Metazoa - 1; Fungi - 6; Plants - 5663; Viruses - 0; Other Eukaryotes - 6 (source: NCBI BLink). & (reliability: 276.0) & (original description: gene=VIT_214s0006g02290 CDS=11-721)'	PREDICTED: ethylene-responsive transcription factor ERF038-like [Vitis vinifera]
2017	57	VIT_214s0006g02290	87.8946	5.44538	1.02496	4.33711	1.4437e-05	0.000788027	VIT_214s0006g02290					RNA.regulation of transcription.AP2/EREBP, APETALA2/Ethylene-responsive element binding protein family'	(loc_os04g46440.1 : 141.0) no description available & (at3g60490 : 138.0) encodes a member of the DREB subfamily A-4 of ERF/AP2 transcription factor family. The protein contains one AP2 domain. There are 17 members in this subfamily including TINY.; Integrase-type DNA-binding superfamily protein; FUNCTIONS IN: DNA binding, sequence-specific DNA binding transcription factor activity; INVOLVED IN: regulation of transcription, DNA-dependent; LOCATED IN: nucleus, chloroplast; EXPRESSED IN: leaf apex, hypocotyl, root, flower; EXPRESSED DURING: petal differentiation and expansion stage; CONTAINS InterPro DOMAIN/s: DNA-binding, integrase-type (InterPro:IPR016177), Pathogenesis-related transcriptional factor/ERF, DNA-binding (InterPro:IPR001471); BEST Arabidopsis thaliana protein match is: Integrase-type DNA-binding superfamily protein (TAIR:AT2G44940.1); Has 5687 Blast hits to 5580 proteins in 251 species: Archae - 0; Bacteria - 11; Metazoa - 1; Fungi - 6; Plants - 5663; Viruses - 0; Other Eukaryotes - 6 (source: NCBI BLink). & (reliability: 276.0) & (original description: gene=VIT_214s0006g02290 CDS=11-721)'	PREDICTED: ethylene-responsive transcription factor ERF038-like [Vitis vinifera]
2017	60	VIT_214s0006g02290	87.8946	4.66811	1.19098	3.0799	0.00207067	0.0425311	VIT_214s0006g02290					RNA.regulation of transcription.AP2/EREBP, APETALA2/Ethylene-responsive element binding protein family'	(loc_os04g46440.1 : 141.0) no description available & (at3g60490 : 138.0) encodes a member of the DREB subfamily A-4 of ERF/AP2 transcription factor family. The protein contains one AP2 domain. There are 17 members in this subfamily including TINY.; Integrase-type DNA-binding superfamily protein; FUNCTIONS IN: DNA binding, sequence-specific DNA binding transcription factor activity; INVOLVED IN: regulation of transcription, DNA-dependent; LOCATED IN: nucleus, chloroplast; EXPRESSED IN: leaf apex, hypocotyl, root, flower; EXPRESSED DURING: petal differentiation and expansion stage; CONTAINS InterPro DOMAIN/s: DNA-binding, integrase-type (InterPro:IPR016177), Pathogenesis-related transcriptional factor/ERF, DNA-binding (InterPro:IPR001471); BEST Arabidopsis thaliana protein match is: Integrase-type DNA-binding superfamily protein (TAIR:AT2G44940.1); Has 5687 Blast hits to 5580 proteins in 251 species: Archae - 0; Bacteria - 11; Metazoa - 1; Fungi - 6; Plants - 5663; Viruses - 0; Other Eukaryotes - 6 (source: NCBI BLink). & (reliability: 276.0) & (original description: gene=VIT_214s0006g02290 CDS=11-721)'	PREDICTED: ethylene-responsive transcription factor ERF038-like [Vitis vinifera]
2014	70	VIT_214s0006g02530	392.318	2.69973	0.463682	3.66572	0.000246645	0.00932879	VIT_214s0006g02530	VIT_214s0006g02530				misc.protease inhibitor/seed storage/lipid transfer protein (LTP) family protein'	(at1g48750 : 112.0) Bifunctional inhibitor/lipid-transfer protein/seed storage 2S albumin superfamily protein; FUNCTIONS IN: lipid binding; INVOLVED IN: lipid transport; LOCATED IN: endomembrane system; EXPRESSED IN: 22 plant structures; EXPRESSED DURING: 13 growth stages; CONTAINS InterPro DOMAIN/s: Bifunctional inhibitor/plant lipid transfer protein/seed storage (InterPro:IPR016140), Plant lipid transfer protein/seed storage/trypsin-alpha amylase inhibitor (InterPro:IPR003612), Plant lipid transfer protein/hydrophobic protein, helical domain (InterPro:IPR013770); BEST Arabidopsis thaliana protein match is: Bifunctional inhibitor/lipid-transfer protein/seed storage 2S albumin superfamily protein (TAIR:AT3G18280.1); Has 285 Blast hits to 284 proteins in 31 species: Archae - 0; Bacteria - 0; Metazoa - 0; Fungi - 0; Plants - 285; Viruses - 0; Other Eukaryotes - 0 (source: NCBI BLink). & (q43681|nltp_vigun : 112.0) Probable nonspecific lipid-transfer protein AKCS9 precursor (LTP) - Vigna unguiculata (Cowpea) & (loc_os05g47700.1 : 94.7) no description available & (reliability: 224.0) & (original description: gene=VIT_214s0006g02530 CDS=385-663)'	PREDICTED: non-specific lipid-transfer protein 2 [Vitis vinifera]
2014	77	VIT_214s0006g02530	392.318	2.96782	0.522914	3.76318	0.000167765	0.00586974	VIT_214s0006g02530					misc.protease inhibitor/seed storage/lipid transfer protein (LTP) family protein'	(at1g48750 : 112.0) Bifunctional inhibitor/lipid-transfer protein/seed storage 2S albumin superfamily protein; FUNCTIONS IN: lipid binding; INVOLVED IN: lipid transport; LOCATED IN: endomembrane system; EXPRESSED IN: 22 plant structures; EXPRESSED DURING: 13 growth stages; CONTAINS InterPro DOMAIN/s: Bifunctional inhibitor/plant lipid transfer protein/seed storage (InterPro:IPR016140), Plant lipid transfer protein/seed storage/trypsin-alpha amylase inhibitor (InterPro:IPR003612), Plant lipid transfer protein/hydrophobic protein, helical domain (InterPro:IPR013770); BEST Arabidopsis thaliana protein match is: Bifunctional inhibitor/lipid-transfer protein/seed storage 2S albumin superfamily protein (TAIR:AT3G18280.1); Has 285 Blast hits to 284 proteins in 31 species: Archae - 0; Bacteria - 0; Metazoa - 0; Fungi - 0; Plants - 285; Viruses - 0; Other Eukaryotes - 0 (source: NCBI BLink). & (q43681|nltp_vigun : 112.0) Probable nonspecific lipid-transfer protein AKCS9 precursor (LTP) - Vigna unguiculata (Cowpea) & (loc_os05g47700.1 : 94.7) no description available & (reliability: 224.0) & (original description: gene=VIT_214s0006g02530 CDS=385-663)'	PREDICTED: non-specific lipid-transfer protein 2 [Vitis vinifera]
2014	41	VIT_214s0006g02570	358.909	2.26491	0.345038	3.66601	0.000246363	0.00717443	VIT_214s0006g02570	VIT_214s0006g02570	VIT_214s0006g02570	VIT_214s0006g02570	0	not assigned.unknown'	no hits & (original description: gene=VIT_214s0006g02570 CDS=1194-1460)'	unnamed protein product, partial [Vitis vinifera]
2014	49	VIT_214s0006g02570	358.909	3.22154	0.345348	6.43275	1.25313e-10	6.0305e-09	VIT_214s0006g02570					not assigned.unknown'	no hits & (original description: gene=VIT_214s0006g02570 CDS=1194-1460)'	unnamed protein product, partial [Vitis vinifera]
2014	56	VIT_214s0006g02570	358.909	3.79591	0.383631	7.28802	3.14554e-13	2.47813e-11	VIT_214s0006g02570					not assigned.unknown'	no hits & (original description: gene=VIT_214s0006g02570 CDS=1194-1460)'	unnamed protein product, partial [Vitis vinifera]
2017	49	VIT_214s0006g02570	613.131	3.82078	0.812522	3.47164	0.000517295	0.0178316	VIT_214s0006g02570	VIT_214s0006g02570				not assigned.unknown'	no hits & (original description: gene=VIT_214s0006g02570 CDS=1194-1460)'	unnamed protein product, partial [Vitis vinifera]
2017	57	VIT_214s0006g02570	613.131	4.01679	0.91841	3.2848	0.00102054	0.0245759	VIT_214s0006g02570					not assigned.unknown'	no hits & (original description: gene=VIT_214s0006g02570 CDS=1194-1460)'	unnamed protein product, partial [Vitis vinifera]
2017	60	VIT_214s0006g02570	613.131	5.45144	1.30445	3.41251	0.000643668	0.0168876	VIT_214s0006g02570					not assigned.unknown'	no hits & (original description: gene=VIT_214s0006g02570 CDS=1194-1460)'	unnamed protein product, partial [Vitis vinifera]
2014	56	VIT_214s0006g02610	19.0871	-3.30887	0.726752	-3.17697	0.00148822	0.0218304	VIT_214s0006g02610	VIT_214s0006g02610	VIT_214s0006g02610	0	0	protein.postranslational modification'	(at4g25130 : 135.0) Encodes a chloroplast-localized methionine sulfoxide reductase that is a member of the MSRA family. Involved in protection of chloroplasts from oxidative stress.; peptide met sulfoxide reductase 4 (PMSR4); FUNCTIONS IN: peptide-methionine-(S)-S-oxide reductase activity; INVOLVED IN: protein modification process, cellular response to oxidative stress; LOCATED IN: chloroplast stroma, chloroplast; EXPRESSED IN: 25 plant structures; EXPRESSED DURING: 16 growth stages; CONTAINS InterPro DOMAIN/s: Peptide methionine sulphoxide reductase MsrA (InterPro:IPR002569); BEST Arabidopsis thaliana protein match is: peptidemethionine sulfoxide reductase 1 (TAIR:AT5G61640.1); Has 10332 Blast hits to 10330 proteins in 2437 species: Archae - 129; Bacteria - 6211; Metazoa - 196; Fungi - 136; Plants - 235; Viruses - 1; Other Eukaryotes - 3424 (source: NCBI BLink). & (q9sec2|msra_lacsa : 131.0) Peptide methionine sulfoxide reductase (EC 1.8.4.11) (Protein-methionine-S-oxide reductase) (Peptide-methionine (S)-S-oxide reductase) (Peptide Met(O) reductase) - Lactuca sativa (Garden lettuce) & (loc_os10g41400.1 : 121.0) no description available & (chl4|510856 : 120.0) no description available & (ipr002569 : 114.94693) Peptide methionine sulphoxide reductase MsrA & (reliability: 471.15714) & (original description: gene=VIT_214s0006g02610 CDS=24-869)'	PREDICTED: peptide methionine sulfoxide reductase [Vitis vinifera]
2017	60	VIT_214s0006g02610	67.1709	-5.13028	0.884698	-4.66858	3.03291e-06	0.000231554	VIT_214s0006g02610	VIT_214s0006g02610				protein.postranslational modification'	(at4g25130 : 135.0) Encodes a chloroplast-localized methionine sulfoxide reductase that is a member of the MSRA family. Involved in protection of chloroplasts from oxidative stress.; peptide met sulfoxide reductase 4 (PMSR4); FUNCTIONS IN: peptide-methionine-(S)-S-oxide reductase activity; INVOLVED IN: protein modification process, cellular response to oxidative stress; LOCATED IN: chloroplast stroma, chloroplast; EXPRESSED IN: 25 plant structures; EXPRESSED DURING: 16 growth stages; CONTAINS InterPro DOMAIN/s: Peptide methionine sulphoxide reductase MsrA (InterPro:IPR002569); BEST Arabidopsis thaliana protein match is: peptidemethionine sulfoxide reductase 1 (TAIR:AT5G61640.1); Has 10332 Blast hits to 10330 proteins in 2437 species: Archae - 129; Bacteria - 6211; Metazoa - 196; Fungi - 136; Plants - 235; Viruses - 1; Other Eukaryotes - 3424 (source: NCBI BLink). & (q9sec2|msra_lacsa : 131.0) Peptide methionine sulfoxide reductase (EC 1.8.4.11) (Protein-methionine-S-oxide reductase) (Peptide-methionine (S)-S-oxide reductase) (Peptide Met(O) reductase) - Lactuca sativa (Garden lettuce) & (loc_os10g41400.1 : 121.0) no description available & (chl4|510856 : 120.0) no description available & (ipr002569 : 114.94693) Peptide methionine sulphoxide reductase MsrA & (reliability: 471.15714) & (original description: gene=VIT_214s0006g02610 CDS=24-869)'	PREDICTED: peptide methionine sulfoxide reductase [Vitis vinifera]
2017	67	VIT_214s0006g02610	67.1709	-4.0854	0.80328	-3.84101	0.000122531	0.016951	VIT_214s0006g02610					protein.postranslational modification'	(at4g25130 : 135.0) Encodes a chloroplast-localized methionine sulfoxide reductase that is a member of the MSRA family. Involved in protection of chloroplasts from oxidative stress.; peptide met sulfoxide reductase 4 (PMSR4); FUNCTIONS IN: peptide-methionine-(S)-S-oxide reductase activity; INVOLVED IN: protein modification process, cellular response to oxidative stress; LOCATED IN: chloroplast stroma, chloroplast; EXPRESSED IN: 25 plant structures; EXPRESSED DURING: 16 growth stages; CONTAINS InterPro DOMAIN/s: Peptide methionine sulphoxide reductase MsrA (InterPro:IPR002569); BEST Arabidopsis thaliana protein match is: peptidemethionine sulfoxide reductase 1 (TAIR:AT5G61640.1); Has 10332 Blast hits to 10330 proteins in 2437 species: Archae - 129; Bacteria - 6211; Metazoa - 196; Fungi - 136; Plants - 235; Viruses - 1; Other Eukaryotes - 3424 (source: NCBI BLink). & (q9sec2|msra_lacsa : 131.0) Peptide methionine sulfoxide reductase (EC 1.8.4.11) (Protein-methionine-S-oxide reductase) (Peptide-methionine (S)-S-oxide reductase) (Peptide Met(O) reductase) - Lactuca sativa (Garden lettuce) & (loc_os10g41400.1 : 121.0) no description available & (chl4|510856 : 120.0) no description available & (ipr002569 : 114.94693) Peptide methionine sulphoxide reductase MsrA & (reliability: 471.15714) & (original description: gene=VIT_214s0006g02610 CDS=24-869)'	PREDICTED: peptide methionine sulfoxide reductase [Vitis vinifera]
2014	49	VIT_214s0006g02620	769.868	-1.48075	0.107019	-4.49215	7.05078e-06	0.000169834						not assigned.unknown'	(at5g38220 : 522.0) alpha/beta-Hydrolases superfamily protein; BEST Arabidopsis thaliana protein match is: alpha/beta-Hydrolases superfamily protein (TAIR:AT1G66900.1); Has 3656 Blast hits to 3647 proteins in 739 species: Archae - 4; Bacteria - 1133; Metazoa - 617; Fungi - 184; Plants - 295; Viruses - 6; Other Eukaryotes - 1417 (source: NCBI BLink). & (loc_os01g49510.1 : 466.0) no description available & (chl4|518264 : 200.0) no description available & (reliability: 1044.0) & (original description: gene=VIT_214s0006g02620 CDS=391-1419)'	PREDICTED: protein ABHD17B [Vitis vinifera]
2014	77	VIT_214s0006g02760	992.353	1.45475	0.132941	3.4207	0.000624606	0.0185714						not assigned.unknown'	(at1g67040 : 188.0) unknown protein; FUNCTIONS IN: molecular_function unknown; INVOLVED IN: biological_process unknown; LOCATED IN: cellular_component unknown; EXPRESSED IN: 20 plant structures; EXPRESSED DURING: 11 growth stages; BEST Arabidopsis thaliana protein match is: unknown protein (TAIR:AT5G26910.3); Has 89 Blast hits to 84 proteins in 15 species: Archae - 0; Bacteria - 0; Metazoa - 5; Fungi - 2; Plants - 82; Viruses - 0; Other Eukaryotes - 0 (source: NCBI BLink). & (loc_os01g04160.1 : 117.0) no description available & (reliability: 376.0) & (original description: gene=VIT_214s0006g02760 CDS=764-3739)'	PREDICTED: uncharacterized protein LOC100263470 [Vitis vinifera]
2014	35	VIT_214s0006g02766	73.4546	-2.01326	0.288548	-3.51158	0.000445455	0.0349928	VIT_214s0006g02766	VIT_214s0006g02766	VIT_214s0006g02766	VIT_214s0006g02766		not assigned.unknown'	(at1g67050 : 145.0) unknown protein; BEST Arabidopsis thaliana protein match is: unknown protein (TAIR:AT5G38320.1); Has 617 Blast hits to 318 proteins in 80 species: Archae - 0; Bacteria - 16; Metazoa - 141; Fungi - 62; Plants - 128; Viruses - 2; Other Eukaryotes - 268 (source: NCBI BLink). & (reliability: 290.0) & (original description: gene=VIT_214s0006g02766 CDS=326-1078)'	PREDICTED: uncharacterized protein LOC100256597 [Vitis vinifera]
2014	41	VIT_214s0006g02766	73.4546	-3.55213	0.321151	-7.9468	1.91385e-15	2.34702e-13	VIT_214s0006g02766					not assigned.unknown'	(at1g67050 : 145.0) unknown protein; BEST Arabidopsis thaliana protein match is: unknown protein (TAIR:AT5G38320.1); Has 617 Blast hits to 318 proteins in 80 species: Archae - 0; Bacteria - 16; Metazoa - 141; Fungi - 62; Plants - 128; Viruses - 2; Other Eukaryotes - 268 (source: NCBI BLink). & (reliability: 290.0) & (original description: gene=VIT_214s0006g02766 CDS=326-1078)'	PREDICTED: uncharacterized protein LOC100256597 [Vitis vinifera]
2014	49	VIT_214s0006g02766	73.4546	-4.00903	0.387637	-7.76249	8.32758e-15	6.45045e-13	VIT_214s0006g02766					not assigned.unknown'	(at1g67050 : 145.0) unknown protein; BEST Arabidopsis thaliana protein match is: unknown protein (TAIR:AT5G38320.1); Has 617 Blast hits to 318 proteins in 80 species: Archae - 0; Bacteria - 16; Metazoa - 141; Fungi - 62; Plants - 128; Viruses - 2; Other Eukaryotes - 268 (source: NCBI BLink). & (reliability: 290.0) & (original description: gene=VIT_214s0006g02766 CDS=326-1078)'	PREDICTED: uncharacterized protein LOC100256597 [Vitis vinifera]
2014	56	VIT_214s0006g02766	73.4546	-4.18762	0.363453	-8.77037	1.78076e-18	3.05526e-16	VIT_214s0006g02766					not assigned.unknown'	(at1g67050 : 145.0) unknown protein; BEST Arabidopsis thaliana protein match is: unknown protein (TAIR:AT5G38320.1); Has 617 Blast hits to 318 proteins in 80 species: Archae - 0; Bacteria - 16; Metazoa - 141; Fungi - 62; Plants - 128; Viruses - 2; Other Eukaryotes - 268 (source: NCBI BLink). & (reliability: 290.0) & (original description: gene=VIT_214s0006g02766 CDS=326-1078)'	PREDICTED: uncharacterized protein LOC100256597 [Vitis vinifera]
2017	49	VIT_214s0006g02766	172.821	-3.69127	0.523295	-5.14294	2.7047e-07	2.88287e-05	VIT_214s0006g02766	VIT_214s0006g02766				not assigned.unknown'	(at1g67050 : 145.0) unknown protein; BEST Arabidopsis thaliana protein match is: unknown protein (TAIR:AT5G38320.1); Has 617 Blast hits to 318 proteins in 80 species: Archae - 0; Bacteria - 16; Metazoa - 141; Fungi - 62; Plants - 128; Viruses - 2; Other Eukaryotes - 268 (source: NCBI BLink). & (reliability: 290.0) & (original description: gene=VIT_214s0006g02766 CDS=326-1078)'	PREDICTED: uncharacterized protein LOC100256597 [Vitis vinifera]
2017	57	VIT_214s0006g02766	172.821	-2.71471	0.487409	-3.518	0.000434805	0.0124536	VIT_214s0006g02766					not assigned.unknown'	(at1g67050 : 145.0) unknown protein; BEST Arabidopsis thaliana protein match is: unknown protein (TAIR:AT5G38320.1); Has 617 Blast hits to 318 proteins in 80 species: Archae - 0; Bacteria - 16; Metazoa - 141; Fungi - 62; Plants - 128; Viruses - 2; Other Eukaryotes - 268 (source: NCBI BLink). & (reliability: 290.0) & (original description: gene=VIT_214s0006g02766 CDS=326-1078)'	PREDICTED: uncharacterized protein LOC100256597 [Vitis vinifera]
2014	41	VIT_214s0006g02820	2858.08	-2.19157	0.165743	-7.18926	6.5142e-13	6.31344e-11	VIT_214s0006g02820	VIT_214s0006g02820	VIT_214s0006g02820	VIT_214s0006g02820	0	cell wall.precursor synthesis.phosphomannose isomerase'	(at3g02570 : 559.0) Encodes a protein with phosphomannose isomerase activity.; MATERNAL EFFECT EMBRYO ARREST 31 (MEE31); CONTAINS InterPro DOMAIN/s: Mannose-6-phosphate isomerase (InterPro:IPR016305), Cupin, RmlC-type (InterPro:IPR011051), Mannose-6-phosphate isomerase, type I (InterPro:IPR001250), RmlC-like jelly roll fold (InterPro:IPR014710), Phosphomannose isomerase, type I, conserved site (InterPro:IPR018050); BEST Arabidopsis thaliana protein match is: Mannose-6-phosphate isomerase, type I (TAIR:AT1G67070.1); Has 2386 Blast hits to 2370 proteins in 810 species: Archae - 2; Bacteria - 1207; Metazoa - 570; Fungi - 215; Plants - 91; Viruses - 0; Other Eukaryotes - 301 (source: NCBI BLink). & (loc_os01g03710.1 : 515.0) no description available & (chl4|520002 : 322.0) no description available & (ipr001250 : 254.45554) Mannose-6-phosphate isomerase, type I & (reliability: 1118.0) & (original description: gene=VIT_214s0006g02820 CDS=213-1475)'	PREDICTED: mannose-6-phosphate isomerase 1 [Vitis vinifera]
2014	49	VIT_214s0006g02820	2858.08	-2.60668	0.165746	-9.69364	3.20871e-22	5.14714e-20	VIT_214s0006g02820					cell wall.precursor synthesis.phosphomannose isomerase'	(at3g02570 : 559.0) Encodes a protein with phosphomannose isomerase activity.; MATERNAL EFFECT EMBRYO ARREST 31 (MEE31); CONTAINS InterPro DOMAIN/s: Mannose-6-phosphate isomerase (InterPro:IPR016305), Cupin, RmlC-type (InterPro:IPR011051), Mannose-6-phosphate isomerase, type I (InterPro:IPR001250), RmlC-like jelly roll fold (InterPro:IPR014710), Phosphomannose isomerase, type I, conserved site (InterPro:IPR018050); BEST Arabidopsis thaliana protein match is: Mannose-6-phosphate isomerase, type I (TAIR:AT1G67070.1); Has 2386 Blast hits to 2370 proteins in 810 species: Archae - 2; Bacteria - 1207; Metazoa - 570; Fungi - 215; Plants - 91; Viruses - 0; Other Eukaryotes - 301 (source: NCBI BLink). & (loc_os01g03710.1 : 515.0) no description available & (chl4|520002 : 322.0) no description available & (ipr001250 : 254.45554) Mannose-6-phosphate isomerase, type I & (reliability: 1118.0) & (original description: gene=VIT_214s0006g02820 CDS=213-1475)'	PREDICTED: mannose-6-phosphate isomerase 1 [Vitis vinifera]
2014	56	VIT_214s0006g02820	2858.08	-3.17321	0.165543	-13.1278	2.28282e-39	2.64373e-36	VIT_214s0006g02820					cell wall.precursor synthesis.phosphomannose isomerase'	(at3g02570 : 559.0) Encodes a protein with phosphomannose isomerase activity.; MATERNAL EFFECT EMBRYO ARREST 31 (MEE31); CONTAINS InterPro DOMAIN/s: Mannose-6-phosphate isomerase (InterPro:IPR016305), Cupin, RmlC-type (InterPro:IPR011051), Mannose-6-phosphate isomerase, type I (InterPro:IPR001250), RmlC-like jelly roll fold (InterPro:IPR014710), Phosphomannose isomerase, type I, conserved site (InterPro:IPR018050); BEST Arabidopsis thaliana protein match is: Mannose-6-phosphate isomerase, type I (TAIR:AT1G67070.1); Has 2386 Blast hits to 2370 proteins in 810 species: Archae - 2; Bacteria - 1207; Metazoa - 570; Fungi - 215; Plants - 91; Viruses - 0; Other Eukaryotes - 301 (source: NCBI BLink). & (loc_os01g03710.1 : 515.0) no description available & (chl4|520002 : 322.0) no description available & (ipr001250 : 254.45554) Mannose-6-phosphate isomerase, type I & (reliability: 1118.0) & (original description: gene=VIT_214s0006g02820 CDS=213-1475)'	PREDICTED: mannose-6-phosphate isomerase 1 [Vitis vinifera]
2017	49	VIT_214s0006g02820	7284.06	-2.46983	0.361639	-4.06436	4.8165e-05	0.00251181	VIT_214s0006g02820	VIT_214s0006g02820				cell wall.precursor synthesis.phosphomannose isomerase'	(at3g02570 : 559.0) Encodes a protein with phosphomannose isomerase activity.; MATERNAL EFFECT EMBRYO ARREST 31 (MEE31); CONTAINS InterPro DOMAIN/s: Mannose-6-phosphate isomerase (InterPro:IPR016305), Cupin, RmlC-type (InterPro:IPR011051), Mannose-6-phosphate isomerase, type I (InterPro:IPR001250), RmlC-like jelly roll fold (InterPro:IPR014710), Phosphomannose isomerase, type I, conserved site (InterPro:IPR018050); BEST Arabidopsis thaliana protein match is: Mannose-6-phosphate isomerase, type I (TAIR:AT1G67070.1); Has 2386 Blast hits to 2370 proteins in 810 species: Archae - 2; Bacteria - 1207; Metazoa - 570; Fungi - 215; Plants - 91; Viruses - 0; Other Eukaryotes - 301 (source: NCBI BLink). & (loc_os01g03710.1 : 515.0) no description available & (chl4|520002 : 322.0) no description available & (ipr001250 : 254.45554) Mannose-6-phosphate isomerase, type I & (reliability: 1118.0) & (original description: gene=VIT_214s0006g02820 CDS=213-1475)'	PREDICTED: mannose-6-phosphate isomerase 1 [Vitis vinifera]
2017	57	VIT_214s0006g02820	7284.06	-2.99319	0.361311	-5.51654	3.45737e-08	5.0674e-06	VIT_214s0006g02820					cell wall.precursor synthesis.phosphomannose isomerase'	(at3g02570 : 559.0) Encodes a protein with phosphomannose isomerase activity.; MATERNAL EFFECT EMBRYO ARREST 31 (MEE31); CONTAINS InterPro DOMAIN/s: Mannose-6-phosphate isomerase (InterPro:IPR016305), Cupin, RmlC-type (InterPro:IPR011051), Mannose-6-phosphate isomerase, type I (InterPro:IPR001250), RmlC-like jelly roll fold (InterPro:IPR014710), Phosphomannose isomerase, type I, conserved site (InterPro:IPR018050); BEST Arabidopsis thaliana protein match is: Mannose-6-phosphate isomerase, type I (TAIR:AT1G67070.1); Has 2386 Blast hits to 2370 proteins in 810 species: Archae - 2; Bacteria - 1207; Metazoa - 570; Fungi - 215; Plants - 91; Viruses - 0; Other Eukaryotes - 301 (source: NCBI BLink). & (loc_os01g03710.1 : 515.0) no description available & (chl4|520002 : 322.0) no description available & (ipr001250 : 254.45554) Mannose-6-phosphate isomerase, type I & (reliability: 1118.0) & (original description: gene=VIT_214s0006g02820 CDS=213-1475)'	PREDICTED: mannose-6-phosphate isomerase 1 [Vitis vinifera]
2014	41	VIT_214s0006g02880	401.975	-1.49733	0.157353	-3.16062	0.00157434	0.0356066						not assigned.unknown'	(at1g67080 : 229.0) Encodes a protein involved in the photoprotection of PSII. An aba4-1 mutant completely lacks neoxanthin,a component of the chromophore of the peripheral antenna system in PSII. ABA4 is required for neoxanthin biosynthesis, an intermediary step in abscisic acid biosynthesis, but no catalytic activity has been detected for the ABA4 protein.; abscisic acid (ABA)-deficient 4 (ABA4); INVOLVED IN: abscisic acid biosynthetic process, regulation of superoxide anion generation, xanthophyll metabolic process, photoprotection; LOCATED IN: PSII associated light-harvesting complex II, chloroplast envelope; EXPRESSED IN: 23 plant structures; EXPRESSED DURING: 13 growth stages; Has 723 Blast hits to 723 proteins in 64 species: Archae - 0; Bacteria - 78; Metazoa - 0; Fungi - 0; Plants - 58; Viruses - 0; Other Eukaryotes - 587 (source: NCBI BLink). & (loc_os01g03750.1 : 209.0) no description available & (reliability: 458.0) & (original description: gene=VIT_214s0006g02880 CDS=153-893)'	PREDICTED: protein ABA DEFICIENT 4, chloroplastic isoform X1 [Vitis vinifera]
2014	77	VIT_214s0006g02880	401.975	1.8426	0.16536	5.09557	3.47703e-07	2.31422e-05						not assigned.unknown'	(at1g67080 : 229.0) Encodes a protein involved in the photoprotection of PSII. An aba4-1 mutant completely lacks neoxanthin,a component of the chromophore of the peripheral antenna system in PSII. ABA4 is required for neoxanthin biosynthesis, an intermediary step in abscisic acid biosynthesis, but no catalytic activity has been detected for the ABA4 protein.; abscisic acid (ABA)-deficient 4 (ABA4); INVOLVED IN: abscisic acid biosynthetic process, regulation of superoxide anion generation, xanthophyll metabolic process, photoprotection; LOCATED IN: PSII associated light-harvesting complex II, chloroplast envelope; EXPRESSED IN: 23 plant structures; EXPRESSED DURING: 13 growth stages; Has 723 Blast hits to 723 proteins in 64 species: Archae - 0; Bacteria - 78; Metazoa - 0; Fungi - 0; Plants - 58; Viruses - 0; Other Eukaryotes - 587 (source: NCBI BLink). & (loc_os01g03750.1 : 209.0) no description available & (reliability: 458.0) & (original description: gene=VIT_214s0006g02880 CDS=153-893)'	PREDICTED: protein ABA DEFICIENT 4, chloroplastic isoform X1 [Vitis vinifera]
2014	49	VIT_214s0006g02890	16.7083	3.20978	0.524232	4.21528	2.49465e-05	0.000534825	VIT_214s0006g02890	VIT_214s0006g02890				not assigned.no ontology.C2 domain-containing protein'	(at3g18370 : 848.0) ATSYTF; FUNCTIONS IN: molecular_function unknown; INVOLVED IN: biological_process unknown; EXPRESSED IN: 24 plant structures; EXPRESSED DURING: 13 growth stages; CONTAINS InterPro DOMAIN/s: C2 membrane targeting protein (InterPro:IPR018029), C2 calcium/lipid-binding domain, CaLB (InterPro:IPR008973), C2 calcium-dependent membrane targeting (InterPro:IPR000008); BEST Arabidopsis thaliana protein match is: Calcium-dependent lipid-binding (CaLB domain) family protein (TAIR:AT5G11100.1); Has 5534 Blast hits to 4008 proteins in 246 species: Archae - 0; Bacteria - 0; Metazoa - 3360; Fungi - 437; Plants - 1305; Viruses - 0; Other Eukaryotes - 432 (source: NCBI BLink). & (loc_os01g03820.1 : 758.0) no description available & (reliability: 1696.0) & (original description: gene=VIT_214s0006g02890 CDS=402-2792)'	PREDICTED: extended synaptotagmin-1 [Vitis vinifera]
2017	60	VIT_214s0006g02950	305.195	-2.98218	0.542656	-3.65273	0.000259465	0.00828056	VIT_214s0006g02950	VIT_214s0006g02950				RNA.regulation of transcription.AS2,Lateral Organ Boundaries Gene Family'	(at3g02550 : 270.0) LOB domain-containing protein 41 (LBD41); CONTAINS InterPro DOMAIN/s: Lateral organ boundaries, LOB (InterPro:IPR004883), Asymmetric leaves, AS2/LOB (InterPro:IPR017414); BEST Arabidopsis thaliana protein match is: LOB domain-containing protein 40 (TAIR:AT1G67100.1); Has 601 Blast hits to 600 proteins in 23 species: Archae - 0; Bacteria - 0; Metazoa - 0; Fungi - 0; Plants - 601; Viruses - 0; Other Eukaryotes - 0 (source: NCBI BLink). & (loc_os01g32770.1 : 263.0) no description available & (reliability: 540.0) & (original description: gene=VIT_214s0006g02950 CDS=266-1117)'	PREDICTED: LOB domain-containing protein 41 [Vitis vinifera]
2014	70	VIT_214s0006g02990	1188.69	2.06726	0.312787	3.41209	0.000644664	0.0203361	VIT_214s0006g02990	VIT_214s0006g02990				secondary metabolism.wax'	(at1g68530 : 818.0) Encodes KCS6, a member of the 3-ketoacyl-CoA synthase family involved in the biosynthesis of VLCFA (very long chain fatty acids).; 3-ketoacyl-CoA synthase 6 (KCS6); FUNCTIONS IN: transferase activity, transferring acyl groups other than amino-acyl groups, catalytic activity; INVOLVED IN: in 7 processes; LOCATED IN: endoplasmic reticulum; EXPRESSED IN: 29 plant structures; EXPRESSED DURING: 13 growth stages; CONTAINS InterPro DOMAIN/s: Thiolase-like (InterPro:IPR016039), FAE1/Type III polyketide synthase-like protein (InterPro:IPR013601), Thiolase-like, subgroup (InterPro:IPR016038); BEST Arabidopsis thaliana protein match is: 3-ketoacyl-CoA synthase 5 (TAIR:AT1G25450.1); Has 1620 Blast hits to 1616 proteins in 389 species: Archae - 0; Bacteria - 691; Metazoa - 0; Fungi - 0; Plants - 849; Viruses - 0; Other Eukaryotes - 80 (source: NCBI BLink). & (loc_os03g12030.1 : 764.0) no description available & (chl4|517553 : 471.0) no description available & (ipr013601 : 319.72287) FAE1/Type III polyketide synthase-like protein & (reliability: 1636.0) & (original description: gene=VIT_214s0006g02990 CDS=11-1489)'	PREDICTED: 3-ketoacyl-CoA synthase 6 [Vitis vinifera]
2014	77	VIT_214s0006g02990	1188.69	3.43694	0.319152	7.63569	2.24614e-14	4.81713e-12	VIT_214s0006g02990					secondary metabolism.wax'	(at1g68530 : 818.0) Encodes KCS6, a member of the 3-ketoacyl-CoA synthase family involved in the biosynthesis of VLCFA (very long chain fatty acids).; 3-ketoacyl-CoA synthase 6 (KCS6); FUNCTIONS IN: transferase activity, transferring acyl groups other than amino-acyl groups, catalytic activity; INVOLVED IN: in 7 processes; LOCATED IN: endoplasmic reticulum; EXPRESSED IN: 29 plant structures; EXPRESSED DURING: 13 growth stages; CONTAINS InterPro DOMAIN/s: Thiolase-like (InterPro:IPR016039), FAE1/Type III polyketide synthase-like protein (InterPro:IPR013601), Thiolase-like, subgroup (InterPro:IPR016038); BEST Arabidopsis thaliana protein match is: 3-ketoacyl-CoA synthase 5 (TAIR:AT1G25450.1); Has 1620 Blast hits to 1616 proteins in 389 species: Archae - 0; Bacteria - 691; Metazoa - 0; Fungi - 0; Plants - 849; Viruses - 0; Other Eukaryotes - 80 (source: NCBI BLink). & (loc_os03g12030.1 : 764.0) no description available & (chl4|517553 : 471.0) no description available & (ipr013601 : 319.72287) FAE1/Type III polyketide synthase-like protein & (reliability: 1636.0) & (original description: gene=VIT_214s0006g02990 CDS=11-1489)'	PREDICTED: 3-ketoacyl-CoA synthase 6 [Vitis vinifera]
2014	70	VIT_214s0006g03050	11.6998	-3.5563	0.678119	-3.76969	0.000163447	0.00656635	VIT_214s0006g03050	VIT_214s0006g03050	VIT_214s0006g03050	0	0	not assigned.unknown'	(at1g13340 : 177.0) Regulator of Vps4 activity in the MVB pathway protein; CONTAINS InterPro DOMAIN/s: Protein of unknown function DUF292, eukaryotic (InterPro:IPR005061); BEST Arabidopsis thaliana protein match is: Regulator of Vps4 activity in the MVB pathway protein (TAIR:AT1G34220.2); Has 628 Blast hits to 628 proteins in 152 species: Archae - 0; Bacteria - 0; Metazoa - 164; Fungi - 130; Plants - 284; Viruses - 0; Other Eukaryotes - 50 (source: NCBI BLink). & (loc_os03g50210.1 : 173.0) no description available & (chl4|509933 : 102.0) no description available & (ipr005061 : 97.30641) Domain of unknown function DUF292, eukaryotic & (reliability: 354.0) & (original description: gene=VIT_214s0006g03050 CDS=2-472)'	PREDICTED: uncharacterized protein LOC100249716 [Vitis vinifera]
2017	60	VIT_214s0006g03050	24.8591	-3.15217	0.700372	-3.0729	0.00211992	0.04343	VIT_214s0006g03050	VIT_214s0006g03050				not assigned.unknown'	(at1g13340 : 177.0) Regulator of Vps4 activity in the MVB pathway protein; CONTAINS InterPro DOMAIN/s: Protein of unknown function DUF292, eukaryotic (InterPro:IPR005061); BEST Arabidopsis thaliana protein match is: Regulator of Vps4 activity in the MVB pathway protein (TAIR:AT1G34220.2); Has 628 Blast hits to 628 proteins in 152 species: Archae - 0; Bacteria - 0; Metazoa - 164; Fungi - 130; Plants - 284; Viruses - 0; Other Eukaryotes - 50 (source: NCBI BLink). & (loc_os03g50210.1 : 173.0) no description available & (chl4|509933 : 102.0) no description available & (ipr005061 : 97.30641) Domain of unknown function DUF292, eukaryotic & (reliability: 354.0) & (original description: gene=VIT_214s0006g03050 CDS=2-472)'	PREDICTED: uncharacterized protein LOC100249716 [Vitis vinifera]
2014	56	VIT_214s0006g03100	267.614	2.4919	0.424973	3.51058	0.000447131	0.00756147	VIT_214s0006g03100	VIT_214s0006g03100	VIT_214s0006g03100	0	0	not assigned.unknown'	no hits & (original description: gene=VIT_214s0006g03100 CDS=15-194)'	0
2014	63	VIT_214s0006g03100	267.614	3.35971	0.452947	5.20968	1.89166e-07	1.12924e-05	VIT_214s0006g03100					not assigned.unknown'	no hits & (original description: gene=VIT_214s0006g03100 CDS=15-194)'	0
2014	70	VIT_214s0006g03100	267.614	2.91157	0.445924	4.28677	1.81292e-05	0.00106505	VIT_214s0006g03100					not assigned.unknown'	no hits & (original description: gene=VIT_214s0006g03100 CDS=15-194)'	0
2017	57	VIT_214s0006g03100	1046.24	2.68227	0.545813	3.08213	0.00205523	0.0440428	VIT_214s0006g03100	VIT_214s0006g03100				not assigned.unknown'	no hits & (original description: gene=VIT_214s0006g03100 CDS=15-194)'	0
2017	60	VIT_214s0006g03100	1046.24	4.56259	0.580474	6.13737	8.38974e-10	2.0969e-07	VIT_214s0006g03100					not assigned.unknown'	no hits & (original description: gene=VIT_214s0006g03100 CDS=15-194)'	0
2017	67	VIT_214s0006g03100	1046.24	3.89232	0.610258	4.73951	2.14239e-06	0.000819445	VIT_214s0006g03100					not assigned.unknown'	no hits & (original description: gene=VIT_214s0006g03100 CDS=15-194)'	0
2014	63	VIT_214s0006g03250	19.9178	-4.27717	1.08558	-3.01883	0.00253754	0.044293	VIT_214s0006g03250	VIT_214s0006g03250				transport.misc'	(at1g04560 : 134.0) AWPM-19-like family protein; FUNCTIONS IN: molecular_function unknown; INVOLVED IN: biological_process unknown; LOCATED IN: endomembrane system; CONTAINS InterPro DOMAIN/s: AWPM-19-like (InterPro:IPR008390); BEST Arabidopsis thaliana protein match is: AWPM-19-like family protein (TAIR:AT5G46530.1); Has 177 Blast hits to 177 proteins in 19 species: Archae - 0; Bacteria - 0; Metazoa - 0; Fungi - 0; Plants - 177; Viruses - 0; Other Eukaryotes - 0 (source: NCBI BLink). & (loc_os05g31670.1 : 127.0) no description available & (ipr008390 : 108.27279) AWPM-19-like & (reliability: 268.0) & (original description: gene=VIT_214s0006g03250 CDS=50-655)'	unnamed protein product, partial [Vitis vinifera]
2017	49	VIT_214s0030g00110	74.2367	3.31571	0.506269	4.57408	4.78315e-06	0.000334023	VIT_214s0030g00110	VIT_214s0030g00110				RNA.regulation of transcription.Aux/IAA family'	(at2g22670 : 169.0) IAA8 (IAA8) gene is auxin inducible.; indoleacetic acid-induced protein 8 (IAA8); CONTAINS InterPro DOMAIN/s: Aux/IAA-ARF-dimerisation (InterPro:IPR011525), AUX/IAA protein (InterPro:IPR003311); BEST Arabidopsis thaliana protein match is: indole-3-acetic acid inducible 9 (TAIR:AT5G65670.2). & (q5z749|iaa21_orysa : 158.0) Auxin-responsive protein IAA21 (Indoleacetic acid-induced protein 21) - Oryza sativa (Rice) & (loc_os06g22870.1 : 158.0) no description available & (ipr003311 : 110.11862) AUX/IAA protein & (reliability: 530.7076) & (original description: gene=VIT_214s0030g00110 CDS=232-657)'	PREDICTED: auxin-responsive protein IAA27 [Vitis vinifera]
2014	41	VIT_214s0030g00190	155.092	-2.20022	0.302388	-3.96913	7.21351e-05	0.00235549	VIT_214s0030g00190	VIT_214s0030g00190				not assigned.unknown'	no hits & (original description: gene=VIT_214s0030g00190 CDS=1-345)'	PREDICTED: protein FANTASTIC FOUR 1 [Vitis vinifera]
2017	60	VIT_214s0030g00210	310.946	2.60116	0.496221	3.2267	0.00125226	0.0288117	VIT_214s0030g00210	VIT_214s0030g00210				transport.sugars'	(at1g54730 : 617.0) Major facilitator superfamily protein; FUNCTIONS IN: carbohydrate transmembrane transporter activity, sugar:hydrogen symporter activity; INVOLVED IN: transport, transmembrane transport; LOCATED IN: integral to membrane, membrane; EXPRESSED IN: 22 plant structures; EXPRESSED DURING: 13 growth stages; CONTAINS InterPro DOMAIN/s: Sugar transporter, conserved site (InterPro:IPR005829), Major facilitator superfamily (InterPro:IPR020846), General substrate transporter (InterPro:IPR005828), Sugar/inositol transporter (InterPro:IPR003663), Major facilitator superfamily, general substrate transporter (InterPro:IPR016196); BEST Arabidopsis thaliana protein match is: Major facilitator superfamily protein (TAIR:AT2G48020.1); Has 23568 Blast hits to 23366 proteins in 1753 species: Archae - 455; Bacteria - 9572; Metazoa - 4390; Fungi - 6076; Plants - 2075; Viruses - 0; Other Eukaryotes - 1000 (source: NCBI BLink). & (loc_os11g42430.1 : 520.0) no description available & (ipr005828 : 189.14049) General substrate transporter & (chl4|521641 : 186.0) no description available & (q41144|stc_ricco : 149.0) Sugar carrier protein C - Ricinus communis (Castor bean) & (reliability: 1234.0) & (original description: gene=VIT_214s0030g00210 CDS=90-1556)'	PREDICTED: sugar transporter ERD6-like 5 isoform X1 [Prunus mume]
2014	41	VIT_214s0030g00220	37.5932	4.08315	0.640068	4.8169	1.45803e-06	6.42405e-05	VIT_214s0030g00220	VIT_214s0030g00220	VIT_214s0030g00220	VIT_214s0030g00220	0	transport.sugars'	(at1g54730 : 335.0) Major facilitator superfamily protein; FUNCTIONS IN: carbohydrate transmembrane transporter activity, sugar:hydrogen symporter activity; INVOLVED IN: transport, transmembrane transport; LOCATED IN: integral to membrane, membrane; EXPRESSED IN: 22 plant structures; EXPRESSED DURING: 13 growth stages; CONTAINS InterPro DOMAIN/s: Sugar transporter, conserved site (InterPro:IPR005829), Major facilitator superfamily (InterPro:IPR020846), General substrate transporter (InterPro:IPR005828), Sugar/inositol transporter (InterPro:IPR003663), Major facilitator superfamily, general substrate transporter (InterPro:IPR016196); BEST Arabidopsis thaliana protein match is: Major facilitator superfamily protein (TAIR:AT2G48020.1); Has 23568 Blast hits to 23366 proteins in 1753 species: Archae - 455; Bacteria - 9572; Metazoa - 4390; Fungi - 6076; Plants - 2075; Viruses - 0; Other Eukaryotes - 1000 (source: NCBI BLink). & (loc_os03g24860.1 : 296.0) no description available & (ipr005828 : 103.87769) General substrate transporter & (reliability: 670.0) & (original description: gene=VIT_214s0030g00220 CDS=1-1173)'	putative ERD6-like transporter [Vitis vinifera]
2017	49	VIT_214s0030g00220	153.384	3.77335	0.684077	4.05414	5.03181e-05	0.00261848	VIT_214s0030g00220	VIT_214s0030g00220				transport.sugars'	(at1g54730 : 335.0) Major facilitator superfamily protein; FUNCTIONS IN: carbohydrate transmembrane transporter activity, sugar:hydrogen symporter activity; INVOLVED IN: transport, transmembrane transport; LOCATED IN: integral to membrane, membrane; EXPRESSED IN: 22 plant structures; EXPRESSED DURING: 13 growth stages; CONTAINS InterPro DOMAIN/s: Sugar transporter, conserved site (InterPro:IPR005829), Major facilitator superfamily (InterPro:IPR020846), General substrate transporter (InterPro:IPR005828), Sugar/inositol transporter (InterPro:IPR003663), Major facilitator superfamily, general substrate transporter (InterPro:IPR016196); BEST Arabidopsis thaliana protein match is: Major facilitator superfamily protein (TAIR:AT2G48020.1); Has 23568 Blast hits to 23366 proteins in 1753 species: Archae - 455; Bacteria - 9572; Metazoa - 4390; Fungi - 6076; Plants - 2075; Viruses - 0; Other Eukaryotes - 1000 (source: NCBI BLink). & (loc_os03g24860.1 : 296.0) no description available & (ipr005828 : 103.87769) General substrate transporter & (reliability: 670.0) & (original description: gene=VIT_214s0030g00220 CDS=1-1173)'	putative ERD6-like transporter [Vitis vinifera]
2014	41	VIT_214s0030g00250	451.155	2.10701	0.182721	6.05849	1.37405e-09	9.10836e-08	VIT_214s0030g00250	VIT_214s0030g00250	VIT_214s0030g00250		0	transport.sugars'	(at1g54730 : 442.0) Major facilitator superfamily protein; FUNCTIONS IN: carbohydrate transmembrane transporter activity, sugar:hydrogen symporter activity; INVOLVED IN: transport, transmembrane transport; LOCATED IN: integral to membrane, membrane; EXPRESSED IN: 22 plant structures; EXPRESSED DURING: 13 growth stages; CONTAINS InterPro DOMAIN/s: Sugar transporter, conserved site (InterPro:IPR005829), Major facilitator superfamily (InterPro:IPR020846), General substrate transporter (InterPro:IPR005828), Sugar/inositol transporter (InterPro:IPR003663), Major facilitator superfamily, general substrate transporter (InterPro:IPR016196); BEST Arabidopsis thaliana protein match is: Major facilitator superfamily protein (TAIR:AT2G48020.1); Has 23568 Blast hits to 23366 proteins in 1753 species: Archae - 455; Bacteria - 9572; Metazoa - 4390; Fungi - 6076; Plants - 2075; Viruses - 0; Other Eukaryotes - 1000 (source: NCBI BLink). & (loc_os11g42430.1 : 418.0) no description available & (ipr005828 : 179.50633) General substrate transporter & (chl4|521641 : 157.0) no description available & (q41144|stc_ricco : 140.0) Sugar carrier protein C - Ricinus communis (Castor bean) & (reliability: 884.0) & (original description: gene=VIT_214s0030g00250 CDS=1-1410)'	PREDICTED: sugar transporter ERD6-like 5 isoform X1 [Vitis vinifera]
2014	49	VIT_214s0030g00250	451.155	2.0978	0.187863	5.84363	5.10769e-09	1.99871e-07	VIT_214s0030g00250					transport.sugars'	(at1g54730 : 442.0) Major facilitator superfamily protein; FUNCTIONS IN: carbohydrate transmembrane transporter activity, sugar:hydrogen symporter activity; INVOLVED IN: transport, transmembrane transport; LOCATED IN: integral to membrane, membrane; EXPRESSED IN: 22 plant structures; EXPRESSED DURING: 13 growth stages; CONTAINS InterPro DOMAIN/s: Sugar transporter, conserved site (InterPro:IPR005829), Major facilitator superfamily (InterPro:IPR020846), General substrate transporter (InterPro:IPR005828), Sugar/inositol transporter (InterPro:IPR003663), Major facilitator superfamily, general substrate transporter (InterPro:IPR016196); BEST Arabidopsis thaliana protein match is: Major facilitator superfamily protein (TAIR:AT2G48020.1); Has 23568 Blast hits to 23366 proteins in 1753 species: Archae - 455; Bacteria - 9572; Metazoa - 4390; Fungi - 6076; Plants - 2075; Viruses - 0; Other Eukaryotes - 1000 (source: NCBI BLink). & (loc_os11g42430.1 : 418.0) no description available & (ipr005828 : 179.50633) General substrate transporter & (chl4|521641 : 157.0) no description available & (q41144|stc_ricco : 140.0) Sugar carrier protein C - Ricinus communis (Castor bean) & (reliability: 884.0) & (original description: gene=VIT_214s0030g00250 CDS=1-1410)'	PREDICTED: sugar transporter ERD6-like 5 isoform X1 [Vitis vinifera]
2014	56	VIT_214s0030g00250	451.155	2.5569	0.237066	6.56735	5.12188e-11	3.05755e-09	VIT_214s0030g00250					transport.sugars'	(at1g54730 : 442.0) Major facilitator superfamily protein; FUNCTIONS IN: carbohydrate transmembrane transporter activity, sugar:hydrogen symporter activity; INVOLVED IN: transport, transmembrane transport; LOCATED IN: integral to membrane, membrane; EXPRESSED IN: 22 plant structures; EXPRESSED DURING: 13 growth stages; CONTAINS InterPro DOMAIN/s: Sugar transporter, conserved site (InterPro:IPR005829), Major facilitator superfamily (InterPro:IPR020846), General substrate transporter (InterPro:IPR005828), Sugar/inositol transporter (InterPro:IPR003663), Major facilitator superfamily, general substrate transporter (InterPro:IPR016196); BEST Arabidopsis thaliana protein match is: Major facilitator superfamily protein (TAIR:AT2G48020.1); Has 23568 Blast hits to 23366 proteins in 1753 species: Archae - 455; Bacteria - 9572; Metazoa - 4390; Fungi - 6076; Plants - 2075; Viruses - 0; Other Eukaryotes - 1000 (source: NCBI BLink). & (loc_os11g42430.1 : 418.0) no description available & (ipr005828 : 179.50633) General substrate transporter & (chl4|521641 : 157.0) no description available & (q41144|stc_ricco : 140.0) Sugar carrier protein C - Ricinus communis (Castor bean) & (reliability: 884.0) & (original description: gene=VIT_214s0030g00250 CDS=1-1410)'	PREDICTED: sugar transporter ERD6-like 5 isoform X1 [Vitis vinifera]
2014	63	VIT_214s0030g00250	451.155	1.97539	0.257027	3.7949	0.000147702	0.00392125						transport.sugars'	(at1g54730 : 442.0) Major facilitator superfamily protein; FUNCTIONS IN: carbohydrate transmembrane transporter activity, sugar:hydrogen symporter activity; INVOLVED IN: transport, transmembrane transport; LOCATED IN: integral to membrane, membrane; EXPRESSED IN: 22 plant structures; EXPRESSED DURING: 13 growth stages; CONTAINS InterPro DOMAIN/s: Sugar transporter, conserved site (InterPro:IPR005829), Major facilitator superfamily (InterPro:IPR020846), General substrate transporter (InterPro:IPR005828), Sugar/inositol transporter (InterPro:IPR003663), Major facilitator superfamily, general substrate transporter (InterPro:IPR016196); BEST Arabidopsis thaliana protein match is: Major facilitator superfamily protein (TAIR:AT2G48020.1); Has 23568 Blast hits to 23366 proteins in 1753 species: Archae - 455; Bacteria - 9572; Metazoa - 4390; Fungi - 6076; Plants - 2075; Viruses - 0; Other Eukaryotes - 1000 (source: NCBI BLink). & (loc_os11g42430.1 : 418.0) no description available & (ipr005828 : 179.50633) General substrate transporter & (chl4|521641 : 157.0) no description available & (q41144|stc_ricco : 140.0) Sugar carrier protein C - Ricinus communis (Castor bean) & (reliability: 884.0) & (original description: gene=VIT_214s0030g00250 CDS=1-1410)'	PREDICTED: sugar transporter ERD6-like 5 isoform X1 [Vitis vinifera]
2017	60	VIT_214s0030g00250	1793.54	2.44684	0.423379	3.41736	0.000632324	0.0166869	VIT_214s0030g00250	VIT_214s0030g00250				transport.sugars'	(at1g54730 : 442.0) Major facilitator superfamily protein; FUNCTIONS IN: carbohydrate transmembrane transporter activity, sugar:hydrogen symporter activity; INVOLVED IN: transport, transmembrane transport; LOCATED IN: integral to membrane, membrane; EXPRESSED IN: 22 plant structures; EXPRESSED DURING: 13 growth stages; CONTAINS InterPro DOMAIN/s: Sugar transporter, conserved site (InterPro:IPR005829), Major facilitator superfamily (InterPro:IPR020846), General substrate transporter (InterPro:IPR005828), Sugar/inositol transporter (InterPro:IPR003663), Major facilitator superfamily, general substrate transporter (InterPro:IPR016196); BEST Arabidopsis thaliana protein match is: Major facilitator superfamily protein (TAIR:AT2G48020.1); Has 23568 Blast hits to 23366 proteins in 1753 species: Archae - 455; Bacteria - 9572; Metazoa - 4390; Fungi - 6076; Plants - 2075; Viruses - 0; Other Eukaryotes - 1000 (source: NCBI BLink). & (loc_os11g42430.1 : 418.0) no description available & (ipr005828 : 179.50633) General substrate transporter & (chl4|521641 : 157.0) no description available & (q41144|stc_ricco : 140.0) Sugar carrier protein C - Ricinus communis (Castor bean) & (reliability: 884.0) & (original description: gene=VIT_214s0030g00250 CDS=1-1410)'	PREDICTED: sugar transporter ERD6-like 5 isoform X1 [Vitis vinifera]
2014	41	VIT_214s0030g00260	77.1196	3.53513	0.363923	6.96612	3.25797e-12	2.88821e-10	VIT_214s0030g00260	VIT_214s0030g00260	VIT_214s0030g00260	VIT_214s0030g00260	0	transport.sugars'	(at1g08920 : 371.0) Encodes ESL1, a transporter for monosaccharides.; ERD (early response to dehydration) six-like 1 (ESL1); CONTAINS InterPro DOMAIN/s: Sugar transporter, conserved site (InterPro:IPR005829), Major facilitator superfamily (InterPro:IPR020846), General substrate transporter (InterPro:IPR005828), Sugar/inositol transporter (InterPro:IPR003663), Major facilitator superfamily, general substrate transporter (InterPro:IPR016196); BEST Arabidopsis thaliana protein match is: Major facilitator superfamily protein (TAIR:AT1G08930.2); Has 35333 Blast hits to 34131 proteins in 2444 species: Archae - 798; Bacteria - 22429; Metazoa - 974; Fungi - 991; Plants - 531; Viruses - 0; Other Eukaryotes - 9610 (source: NCBI BLink). & (loc_os11g42430.1 : 332.0) no description available & (q41144|stc_ricco : 102.0) Sugar carrier protein C - Ricinus communis (Castor bean) & (chl4|521641 : 80.5) no description available & (reliability: 742.0) & (original description: gene=VIT_214s0030g00260 CDS=1-1356)'	putative ERD6-like transporter [Vitis vinifera]
2014	49	VIT_214s0030g00260	77.1196	3.00108	0.302588	6.61323	3.76036e-11	1.90699e-09	VIT_214s0030g00260					transport.sugars'	(at1g08920 : 371.0) Encodes ESL1, a transporter for monosaccharides.; ERD (early response to dehydration) six-like 1 (ESL1); CONTAINS InterPro DOMAIN/s: Sugar transporter, conserved site (InterPro:IPR005829), Major facilitator superfamily (InterPro:IPR020846), General substrate transporter (InterPro:IPR005828), Sugar/inositol transporter (InterPro:IPR003663), Major facilitator superfamily, general substrate transporter (InterPro:IPR016196); BEST Arabidopsis thaliana protein match is: Major facilitator superfamily protein (TAIR:AT1G08930.2); Has 35333 Blast hits to 34131 proteins in 2444 species: Archae - 798; Bacteria - 22429; Metazoa - 974; Fungi - 991; Plants - 531; Viruses - 0; Other Eukaryotes - 9610 (source: NCBI BLink). & (loc_os11g42430.1 : 332.0) no description available & (q41144|stc_ricco : 102.0) Sugar carrier protein C - Ricinus communis (Castor bean) & (chl4|521641 : 80.5) no description available & (reliability: 742.0) & (original description: gene=VIT_214s0030g00260 CDS=1-1356)'	putative ERD6-like transporter [Vitis vinifera]
2014	56	VIT_214s0030g00260	77.1196	4.23849	0.510427	6.34466	2.22922e-10	1.21205e-08	VIT_214s0030g00260					transport.sugars'	(at1g08920 : 371.0) Encodes ESL1, a transporter for monosaccharides.; ERD (early response to dehydration) six-like 1 (ESL1); CONTAINS InterPro DOMAIN/s: Sugar transporter, conserved site (InterPro:IPR005829), Major facilitator superfamily (InterPro:IPR020846), General substrate transporter (InterPro:IPR005828), Sugar/inositol transporter (InterPro:IPR003663), Major facilitator superfamily, general substrate transporter (InterPro:IPR016196); BEST Arabidopsis thaliana protein match is: Major facilitator superfamily protein (TAIR:AT1G08930.2); Has 35333 Blast hits to 34131 proteins in 2444 species: Archae - 798; Bacteria - 22429; Metazoa - 974; Fungi - 991; Plants - 531; Viruses - 0; Other Eukaryotes - 9610 (source: NCBI BLink). & (loc_os11g42430.1 : 332.0) no description available & (q41144|stc_ricco : 102.0) Sugar carrier protein C - Ricinus communis (Castor bean) & (chl4|521641 : 80.5) no description available & (reliability: 742.0) & (original description: gene=VIT_214s0030g00260 CDS=1-1356)'	putative ERD6-like transporter [Vitis vinifera]
2014	63	VIT_214s0030g00260	77.1196	3.0963	0.573598	3.65466	0.000257527	0.00626558	VIT_214s0030g00260					transport.sugars'	(at1g08920 : 371.0) Encodes ESL1, a transporter for monosaccharides.; ERD (early response to dehydration) six-like 1 (ESL1); CONTAINS InterPro DOMAIN/s: Sugar transporter, conserved site (InterPro:IPR005829), Major facilitator superfamily (InterPro:IPR020846), General substrate transporter (InterPro:IPR005828), Sugar/inositol transporter (InterPro:IPR003663), Major facilitator superfamily, general substrate transporter (InterPro:IPR016196); BEST Arabidopsis thaliana protein match is: Major facilitator superfamily protein (TAIR:AT1G08930.2); Has 35333 Blast hits to 34131 proteins in 2444 species: Archae - 798; Bacteria - 22429; Metazoa - 974; Fungi - 991; Plants - 531; Viruses - 0; Other Eukaryotes - 9610 (source: NCBI BLink). & (loc_os11g42430.1 : 332.0) no description available & (q41144|stc_ricco : 102.0) Sugar carrier protein C - Ricinus communis (Castor bean) & (chl4|521641 : 80.5) no description available & (reliability: 742.0) & (original description: gene=VIT_214s0030g00260 CDS=1-1356)'	putative ERD6-like transporter [Vitis vinifera]
2017	49	VIT_214s0030g00260	288.043	3.98124	0.63174	4.7191	2.36895e-06	0.000182762	VIT_214s0030g00260	VIT_214s0030g00260				transport.sugars'	(at1g08920 : 371.0) Encodes ESL1, a transporter for monosaccharides.; ERD (early response to dehydration) six-like 1 (ESL1); CONTAINS InterPro DOMAIN/s: Sugar transporter, conserved site (InterPro:IPR005829), Major facilitator superfamily (InterPro:IPR020846), General substrate transporter (InterPro:IPR005828), Sugar/inositol transporter (InterPro:IPR003663), Major facilitator superfamily, general substrate transporter (InterPro:IPR016196); BEST Arabidopsis thaliana protein match is: Major facilitator superfamily protein (TAIR:AT1G08930.2); Has 35333 Blast hits to 34131 proteins in 2444 species: Archae - 798; Bacteria - 22429; Metazoa - 974; Fungi - 991; Plants - 531; Viruses - 0; Other Eukaryotes - 9610 (source: NCBI BLink). & (loc_os11g42430.1 : 332.0) no description available & (q41144|stc_ricco : 102.0) Sugar carrier protein C - Ricinus communis (Castor bean) & (chl4|521641 : 80.5) no description available & (reliability: 742.0) & (original description: gene=VIT_214s0030g00260 CDS=1-1356)'	putative ERD6-like transporter [Vitis vinifera]
2017	57	VIT_214s0030g00260	288.043	4.38577	0.715253	4.73367	2.20499e-06	0.000167269	VIT_214s0030g00260					transport.sugars'	(at1g08920 : 371.0) Encodes ESL1, a transporter for monosaccharides.; ERD (early response to dehydration) six-like 1 (ESL1); CONTAINS InterPro DOMAIN/s: Sugar transporter, conserved site (InterPro:IPR005829), Major facilitator superfamily (InterPro:IPR020846), General substrate transporter (InterPro:IPR005828), Sugar/inositol transporter (InterPro:IPR003663), Major facilitator superfamily, general substrate transporter (InterPro:IPR016196); BEST Arabidopsis thaliana protein match is: Major facilitator superfamily protein (TAIR:AT1G08930.2); Has 35333 Blast hits to 34131 proteins in 2444 species: Archae - 798; Bacteria - 22429; Metazoa - 974; Fungi - 991; Plants - 531; Viruses - 0; Other Eukaryotes - 9610 (source: NCBI BLink). & (loc_os11g42430.1 : 332.0) no description available & (q41144|stc_ricco : 102.0) Sugar carrier protein C - Ricinus communis (Castor bean) & (chl4|521641 : 80.5) no description available & (reliability: 742.0) & (original description: gene=VIT_214s0030g00260 CDS=1-1356)'	putative ERD6-like transporter [Vitis vinifera]
2017	60	VIT_214s0030g00260	288.043	4.59221	0.762267	4.71254	2.44649e-06	0.000193201	VIT_214s0030g00260					transport.sugars'	(at1g08920 : 371.0) Encodes ESL1, a transporter for monosaccharides.; ERD (early response to dehydration) six-like 1 (ESL1); CONTAINS InterPro DOMAIN/s: Sugar transporter, conserved site (InterPro:IPR005829), Major facilitator superfamily (InterPro:IPR020846), General substrate transporter (InterPro:IPR005828), Sugar/inositol transporter (InterPro:IPR003663), Major facilitator superfamily, general substrate transporter (InterPro:IPR016196); BEST Arabidopsis thaliana protein match is: Major facilitator superfamily protein (TAIR:AT1G08930.2); Has 35333 Blast hits to 34131 proteins in 2444 species: Archae - 798; Bacteria - 22429; Metazoa - 974; Fungi - 991; Plants - 531; Viruses - 0; Other Eukaryotes - 9610 (source: NCBI BLink). & (loc_os11g42430.1 : 332.0) no description available & (q41144|stc_ricco : 102.0) Sugar carrier protein C - Ricinus communis (Castor bean) & (chl4|521641 : 80.5) no description available & (reliability: 742.0) & (original description: gene=VIT_214s0030g00260 CDS=1-1356)'	putative ERD6-like transporter [Vitis vinifera]
2017	49	VIT_214s0030g00280	421.526	5.14065	0.754141	5.49055	4.00681e-08	5.57274e-06	VIT_214s0030g00280	VIT_214s0030g00280				transport.sugars'	(at1g08920 : 478.0) Encodes ESL1, a transporter for monosaccharides.; ERD (early response to dehydration) six-like 1 (ESL1); CONTAINS InterPro DOMAIN/s: Sugar transporter, conserved site (InterPro:IPR005829), Major facilitator superfamily (InterPro:IPR020846), General substrate transporter (InterPro:IPR005828), Sugar/inositol transporter (InterPro:IPR003663), Major facilitator superfamily, general substrate transporter (InterPro:IPR016196); BEST Arabidopsis thaliana protein match is: Major facilitator superfamily protein (TAIR:AT1G08930.2); Has 35333 Blast hits to 34131 proteins in 2444 species: Archae - 798; Bacteria - 22429; Metazoa - 974; Fungi - 991; Plants - 531; Viruses - 0; Other Eukaryotes - 9610 (source: NCBI BLink). & (loc_os11g42430.1 : 436.0) no description available & (ipr005828 : 173.31007) General substrate transporter & (chl4|521641 : 161.0) no description available & (q41144|stc_ricco : 122.0) Sugar carrier protein C - Ricinus communis (Castor bean) & (reliability: 956.0) & (original description: gene=VIT_214s0030g00280 CDS=1-1452)'	PREDICTED: sugar transporter ERD6-like 3 [Vitis vinifera]
2017	57	VIT_214s0030g00280	421.526	3.53288	0.80055	3.16392	0.00155657	0.0351993	VIT_214s0030g00280					transport.sugars'	(at1g08920 : 478.0) Encodes ESL1, a transporter for monosaccharides.; ERD (early response to dehydration) six-like 1 (ESL1); CONTAINS InterPro DOMAIN/s: Sugar transporter, conserved site (InterPro:IPR005829), Major facilitator superfamily (InterPro:IPR020846), General substrate transporter (InterPro:IPR005828), Sugar/inositol transporter (InterPro:IPR003663), Major facilitator superfamily, general substrate transporter (InterPro:IPR016196); BEST Arabidopsis thaliana protein match is: Major facilitator superfamily protein (TAIR:AT1G08930.2); Has 35333 Blast hits to 34131 proteins in 2444 species: Archae - 798; Bacteria - 22429; Metazoa - 974; Fungi - 991; Plants - 531; Viruses - 0; Other Eukaryotes - 9610 (source: NCBI BLink). & (loc_os11g42430.1 : 436.0) no description available & (ipr005828 : 173.31007) General substrate transporter & (chl4|521641 : 161.0) no description available & (q41144|stc_ricco : 122.0) Sugar carrier protein C - Ricinus communis (Castor bean) & (reliability: 956.0) & (original description: gene=VIT_214s0030g00280 CDS=1-1452)'	PREDICTED: sugar transporter ERD6-like 3 [Vitis vinifera]
2017	60	VIT_214s0030g00280	421.526	4.33005	0.851178	3.91229	9.14266e-05	0.00345674	VIT_214s0030g00280					transport.sugars'	(at1g08920 : 478.0) Encodes ESL1, a transporter for monosaccharides.; ERD (early response to dehydration) six-like 1 (ESL1); CONTAINS InterPro DOMAIN/s: Sugar transporter, conserved site (InterPro:IPR005829), Major facilitator superfamily (InterPro:IPR020846), General substrate transporter (InterPro:IPR005828), Sugar/inositol transporter (InterPro:IPR003663), Major facilitator superfamily, general substrate transporter (InterPro:IPR016196); BEST Arabidopsis thaliana protein match is: Major facilitator superfamily protein (TAIR:AT1G08930.2); Has 35333 Blast hits to 34131 proteins in 2444 species: Archae - 798; Bacteria - 22429; Metazoa - 974; Fungi - 991; Plants - 531; Viruses - 0; Other Eukaryotes - 9610 (source: NCBI BLink). & (loc_os11g42430.1 : 436.0) no description available & (ipr005828 : 173.31007) General substrate transporter & (chl4|521641 : 161.0) no description available & (q41144|stc_ricco : 122.0) Sugar carrier protein C - Ricinus communis (Castor bean) & (reliability: 956.0) & (original description: gene=VIT_214s0030g00280 CDS=1-1452)'	PREDICTED: sugar transporter ERD6-like 3 [Vitis vinifera]
2017	67	VIT_214s0030g00280	421.526	6.88314	1.36701	4.30367	1.6799e-05	0.00419869	VIT_214s0030g00280					transport.sugars'	(at1g08920 : 478.0) Encodes ESL1, a transporter for monosaccharides.; ERD (early response to dehydration) six-like 1 (ESL1); CONTAINS InterPro DOMAIN/s: Sugar transporter, conserved site (InterPro:IPR005829), Major facilitator superfamily (InterPro:IPR020846), General substrate transporter (InterPro:IPR005828), Sugar/inositol transporter (InterPro:IPR003663), Major facilitator superfamily, general substrate transporter (InterPro:IPR016196); BEST Arabidopsis thaliana protein match is: Major facilitator superfamily protein (TAIR:AT1G08930.2); Has 35333 Blast hits to 34131 proteins in 2444 species: Archae - 798; Bacteria - 22429; Metazoa - 974; Fungi - 991; Plants - 531; Viruses - 0; Other Eukaryotes - 9610 (source: NCBI BLink). & (loc_os11g42430.1 : 436.0) no description available & (ipr005828 : 173.31007) General substrate transporter & (chl4|521641 : 161.0) no description available & (q41144|stc_ricco : 122.0) Sugar carrier protein C - Ricinus communis (Castor bean) & (reliability: 956.0) & (original description: gene=VIT_214s0030g00280 CDS=1-1452)'	PREDICTED: sugar transporter ERD6-like 3 [Vitis vinifera]
2014	49	VIT_214s0030g00410	891.205	2.36705	0.220616	6.19653	5.77212e-10	2.56996e-08	VIT_214s0030g00410	VIT_214s0030g00410				signalling.phosphorelay'	(at3g21510 : 191.0) Encodes AHP1, one of the six Arabidopsis thaliana histidine phosphotransfer proteins (AHPs). AHPs function as redundant positive regulators of cytokinin signaling. Members of the AHP gene family include: AT3G21510 (AHP1), AT3G29350 (AHP2), AT5G39340 (AHP3), AT3G16360 (AHP4), AT1G03430 (AHP5) and AT1G80100 (AHP6).; histidine-containing phosphotransmitter 1 (AHP1); CONTAINS InterPro DOMAIN/s: Signal transduction histidine kinase, phosphotransfer (Hpt) domain (InterPro:IPR008207); BEST Arabidopsis thaliana protein match is: histidine-containing phosphotransfer factor 5 (TAIR:AT1G03430.1); Has 358 Blast hits to 357 proteins in 69 species: Archae - 2; Bacteria - 42; Metazoa - 0; Fungi - 41; Plants - 268; Viruses - 0; Other Eukaryotes - 5 (source: NCBI BLink). & (loc_os08g44350.1 : 130.0) no description available & (q6vak4|hp1_orysa : 120.0) Histidine-containing phosphotransfer protein 1 (OsHP1) - Oryza sativa (Rice) & (chl4|511449 : 102.0) no description available & (reliability: 382.0) & (original description: gene=VIT_214s0030g00410 CDS=509-928)'	PREDICTED: histidine-containing phosphotransfer protein 1 [Vitis vinifera]
2014	56	VIT_214s0030g00410	891.205	2.52985	0.233317	6.55695	5.49199e-11	3.27006e-09	VIT_214s0030g00410					signalling.phosphorelay'	(at3g21510 : 191.0) Encodes AHP1, one of the six Arabidopsis thaliana histidine phosphotransfer proteins (AHPs). AHPs function as redundant positive regulators of cytokinin signaling. Members of the AHP gene family include: AT3G21510 (AHP1), AT3G29350 (AHP2), AT5G39340 (AHP3), AT3G16360 (AHP4), AT1G03430 (AHP5) and AT1G80100 (AHP6).; histidine-containing phosphotransmitter 1 (AHP1); CONTAINS InterPro DOMAIN/s: Signal transduction histidine kinase, phosphotransfer (Hpt) domain (InterPro:IPR008207); BEST Arabidopsis thaliana protein match is: histidine-containing phosphotransfer factor 5 (TAIR:AT1G03430.1); Has 358 Blast hits to 357 proteins in 69 species: Archae - 2; Bacteria - 42; Metazoa - 0; Fungi - 41; Plants - 268; Viruses - 0; Other Eukaryotes - 5 (source: NCBI BLink). & (loc_os08g44350.1 : 130.0) no description available & (q6vak4|hp1_orysa : 120.0) Histidine-containing phosphotransfer protein 1 (OsHP1) - Oryza sativa (Rice) & (chl4|511449 : 102.0) no description available & (reliability: 382.0) & (original description: gene=VIT_214s0030g00410 CDS=509-928)'	PREDICTED: histidine-containing phosphotransfer protein 1 [Vitis vinifera]
2014	49	VIT_214s0030g00430	122.289	2.37596	0.40252	3.41835	0.000630016	0.00994396	VIT_214s0030g00430	VIT_214s0030g00430	VIT_214s0030g00430	0	0	not assigned.unknown'	(at5g27330 : 261.0) Prefoldin chaperone subunit family protein; LOCATED IN: endoplasmic reticulum; EXPRESSED IN: 22 plant structures; EXPRESSED DURING: 12 growth stages; CONTAINS InterPro DOMAIN/s: Prefoldin (InterPro:IPR009053); BEST Arabidopsis thaliana protein match is: unknown protein (TAIR:AT3G05130.1); Has 1807 Blast hits to 1807 proteins in 277 species: Archae - 0; Bacteria - 0; Metazoa - 736; Fungi - 347; Plants - 385; Viruses - 0; Other Eukaryotes - 339 (source: NCBI BLink). & (reliability: 522.0) & (original description: gene=VIT_214s0030g00430 CDS=1-1842)'	PREDICTED: paramyosin [Vitis vinifera]
2014	56	VIT_214s0030g00430	122.289	4.15521	0.692056	4.55918	5.13541e-06	0.000130424	VIT_214s0030g00430					not assigned.unknown'	(at5g27330 : 261.0) Prefoldin chaperone subunit family protein; LOCATED IN: endoplasmic reticulum; EXPRESSED IN: 22 plant structures; EXPRESSED DURING: 12 growth stages; CONTAINS InterPro DOMAIN/s: Prefoldin (InterPro:IPR009053); BEST Arabidopsis thaliana protein match is: unknown protein (TAIR:AT3G05130.1); Has 1807 Blast hits to 1807 proteins in 277 species: Archae - 0; Bacteria - 0; Metazoa - 736; Fungi - 347; Plants - 385; Viruses - 0; Other Eukaryotes - 339 (source: NCBI BLink). & (reliability: 522.0) & (original description: gene=VIT_214s0030g00430 CDS=1-1842)'	PREDICTED: paramyosin [Vitis vinifera]
2017	57	VIT_214s0030g00430	489.33	5.11062	0.700245	5.87027	4.35093e-09	8.68138e-07	VIT_214s0030g00430	VIT_214s0030g00430				not assigned.unknown'	(at5g27330 : 261.0) Prefoldin chaperone subunit family protein; LOCATED IN: endoplasmic reticulum; EXPRESSED IN: 22 plant structures; EXPRESSED DURING: 12 growth stages; CONTAINS InterPro DOMAIN/s: Prefoldin (InterPro:IPR009053); BEST Arabidopsis thaliana protein match is: unknown protein (TAIR:AT3G05130.1); Has 1807 Blast hits to 1807 proteins in 277 species: Archae - 0; Bacteria - 0; Metazoa - 736; Fungi - 347; Plants - 385; Viruses - 0; Other Eukaryotes - 339 (source: NCBI BLink). & (reliability: 522.0) & (original description: gene=VIT_214s0030g00430 CDS=1-1842)'	PREDICTED: paramyosin [Vitis vinifera]
2017	60	VIT_214s0030g00430	489.33	4.28712	0.676593	4.85835	1.18367e-06	0.000106459	VIT_214s0030g00430					not assigned.unknown'	(at5g27330 : 261.0) Prefoldin chaperone subunit family protein; LOCATED IN: endoplasmic reticulum; EXPRESSED IN: 22 plant structures; EXPRESSED DURING: 12 growth stages; CONTAINS InterPro DOMAIN/s: Prefoldin (InterPro:IPR009053); BEST Arabidopsis thaliana protein match is: unknown protein (TAIR:AT3G05130.1); Has 1807 Blast hits to 1807 proteins in 277 species: Archae - 0; Bacteria - 0; Metazoa - 736; Fungi - 347; Plants - 385; Viruses - 0; Other Eukaryotes - 339 (source: NCBI BLink). & (reliability: 522.0) & (original description: gene=VIT_214s0030g00430 CDS=1-1842)'	PREDICTED: paramyosin [Vitis vinifera]
2014	41	VIT_214s0030g00660	289.489	2.7425	0.511631	3.40578	0.000659762	0.0168991	VIT_214s0030g00660	VIT_214s0030g00660	VIT_214s0030g00660	VIT_214s0030g00660	0	amino acid metabolism.synthesis.aromatic aa.chorismate.dehydroquinate/shikimate dehydrogenase'	(at3g06350 : 691.0) MATERNAL EFFECT EMBRYO ARREST 32 (MEE32); FUNCTIONS IN: NADP or NADPH binding, 3-dehydroquinate dehydratase activity, shikimate 5-dehydrogenase activity, binding, catalytic activity; INVOLVED IN: embryo development ending in seed dormancy; LOCATED IN: chloroplast stroma, chloroplast; EXPRESSED IN: 23 plant structures; EXPRESSED DURING: 15 growth stages; CONTAINS InterPro DOMAIN/s: Quinate/shikimate 5-dehydrogenase/glutamyl-tRNA reductase (InterPro:IPR006151), Aldolase-type TIM barrel (InterPro:IPR013785), Quinate/shikimate 5-dehydrogenase (InterPro:IPR011342), NAD(P)-binding domain (InterPro:IPR016040), Dehydroquinase class I (InterPro:IPR001381), Shikimate dehydrogenase substrate binding, N-terminal (InterPro:IPR013708); Has 14455 Blast hits to 14453 proteins in 2669 species: Archae - 507; Bacteria - 10604; Metazoa - 0; Fungi - 391; Plants - 114; Viruses - 0; Other Eukaryotes - 2839 (source: NCBI BLink). & (loc_os12g34874.1 : 648.0) no description available & (chl4|525651 : 306.0) no description available & (ipr001381 : 170.7198) Dehydroquinase class I & (reliability: 1680.7596) & (original description: gene=VIT_214s0030g00660 CDS=266-1861)'	PREDICTED: bifunctional 3-dehydroquinate dehydratase/shikimate dehydrogenase, chloroplastic [Vitis vinifera]
2017	49	VIT_214s0030g00660	1416.23	4.96169	0.758008	5.22645	1.72791e-07	1.96223e-05	VIT_214s0030g00660	VIT_214s0030g00660				amino acid metabolism.synthesis.aromatic aa.chorismate.dehydroquinate/shikimate dehydrogenase'	(at3g06350 : 691.0) MATERNAL EFFECT EMBRYO ARREST 32 (MEE32); FUNCTIONS IN: NADP or NADPH binding, 3-dehydroquinate dehydratase activity, shikimate 5-dehydrogenase activity, binding, catalytic activity; INVOLVED IN: embryo development ending in seed dormancy; LOCATED IN: chloroplast stroma, chloroplast; EXPRESSED IN: 23 plant structures; EXPRESSED DURING: 15 growth stages; CONTAINS InterPro DOMAIN/s: Quinate/shikimate 5-dehydrogenase/glutamyl-tRNA reductase (InterPro:IPR006151), Aldolase-type TIM barrel (InterPro:IPR013785), Quinate/shikimate 5-dehydrogenase (InterPro:IPR011342), NAD(P)-binding domain (InterPro:IPR016040), Dehydroquinase class I (InterPro:IPR001381), Shikimate dehydrogenase substrate binding, N-terminal (InterPro:IPR013708); Has 14455 Blast hits to 14453 proteins in 2669 species: Archae - 507; Bacteria - 10604; Metazoa - 0; Fungi - 391; Plants - 114; Viruses - 0; Other Eukaryotes - 2839 (source: NCBI BLink). & (loc_os12g34874.1 : 648.0) no description available & (chl4|525651 : 306.0) no description available & (ipr001381 : 170.7198) Dehydroquinase class I & (reliability: 1680.7596) & (original description: gene=VIT_214s0030g00660 CDS=266-1861)'	PREDICTED: bifunctional 3-dehydroquinate dehydratase/shikimate dehydrogenase, chloroplastic [Vitis vinifera]
2017	60	VIT_214s0030g00660	1416.23	6.40011	1.1148	4.84404	1.27228e-06	0.000113568	VIT_214s0030g00660					amino acid metabolism.synthesis.aromatic aa.chorismate.dehydroquinate/shikimate dehydrogenase'	(at3g06350 : 691.0) MATERNAL EFFECT EMBRYO ARREST 32 (MEE32); FUNCTIONS IN: NADP or NADPH binding, 3-dehydroquinate dehydratase activity, shikimate 5-dehydrogenase activity, binding, catalytic activity; INVOLVED IN: embryo development ending in seed dormancy; LOCATED IN: chloroplast stroma, chloroplast; EXPRESSED IN: 23 plant structures; EXPRESSED DURING: 15 growth stages; CONTAINS InterPro DOMAIN/s: Quinate/shikimate 5-dehydrogenase/glutamyl-tRNA reductase (InterPro:IPR006151), Aldolase-type TIM barrel (InterPro:IPR013785), Quinate/shikimate 5-dehydrogenase (InterPro:IPR011342), NAD(P)-binding domain (InterPro:IPR016040), Dehydroquinase class I (InterPro:IPR001381), Shikimate dehydrogenase substrate binding, N-terminal (InterPro:IPR013708); Has 14455 Blast hits to 14453 proteins in 2669 species: Archae - 507; Bacteria - 10604; Metazoa - 0; Fungi - 391; Plants - 114; Viruses - 0; Other Eukaryotes - 2839 (source: NCBI BLink). & (loc_os12g34874.1 : 648.0) no description available & (chl4|525651 : 306.0) no description available & (ipr001381 : 170.7198) Dehydroquinase class I & (reliability: 1680.7596) & (original description: gene=VIT_214s0030g00660 CDS=266-1861)'	PREDICTED: bifunctional 3-dehydroquinate dehydratase/shikimate dehydrogenase, chloroplastic [Vitis vinifera]
2014	49	VIT_214s0030g00680	107.377	5.12183	1.04021	3.96251	7.41647e-05	0.00144733	VIT_214s0030g00680	VIT_214s0030g00680				protein.synthesis.ribosomal protein.prokaryotic.chloroplast.30S subunit.S4'	(q70y01|rr4_ambtc : 234.0) Chloroplast 30S ribosomal protein S4 - Amborella trichopoda & (atcg00380 : 220.0) Chloroplast encoded ribosomal protein S4; chloroplast ribosomal protein S4 (RPS4); FUNCTIONS IN: structural constituent of ribosome; INVOLVED IN: translation; LOCATED IN: plastid small ribosomal subunit, chloroplast stroma, chloroplast, membrane; EXPRESSED IN: 22 plant structures; EXPRESSED DURING: 13 growth stages; CONTAINS InterPro DOMAIN/s: Ribosomal protein S4 (InterPro:IPR001912), Ribosomal protein S4, conserved site (InterPro:IPR018079), RNA-binding S4 (InterPro:IPR002942), Ribosomal protein S4, bacterial-type (InterPro:IPR005709). & (loc_osp1g00360.1 : 212.0) no description available & (reliability: 440.0) & (original description: gene=VIT_214s0030g00680 CDS=1577-1975)'	ibosomal protein S4 (chloroplast) [Vitis vinifera]
2014	70	VIT_214s0030g00680	107.377	4.71888	1.00678	3.69382	0.000220907	0.00845425	VIT_214s0030g00680					protein.synthesis.ribosomal protein.prokaryotic.chloroplast.30S subunit.S4'	(q70y01|rr4_ambtc : 234.0) Chloroplast 30S ribosomal protein S4 - Amborella trichopoda & (atcg00380 : 220.0) Chloroplast encoded ribosomal protein S4; chloroplast ribosomal protein S4 (RPS4); FUNCTIONS IN: structural constituent of ribosome; INVOLVED IN: translation; LOCATED IN: plastid small ribosomal subunit, chloroplast stroma, chloroplast, membrane; EXPRESSED IN: 22 plant structures; EXPRESSED DURING: 13 growth stages; CONTAINS InterPro DOMAIN/s: Ribosomal protein S4 (InterPro:IPR001912), Ribosomal protein S4, conserved site (InterPro:IPR018079), RNA-binding S4 (InterPro:IPR002942), Ribosomal protein S4, bacterial-type (InterPro:IPR005709). & (loc_osp1g00360.1 : 212.0) no description available & (reliability: 440.0) & (original description: gene=VIT_214s0030g00680 CDS=1577-1975)'	ibosomal protein S4 (chloroplast) [Vitis vinifera]
2014	56	VIT_214s0030g00840	42.396	2.33979	0.433048	3.09387	0.00197565	0.0279952	VIT_214s0030g00840	VIT_214s0030g00840	VIT_214s0030g00840	0	0	stress.biotic'	(at4g27190 : 236.0) NB-ARC domain-containing disease resistance protein; FUNCTIONS IN: nucleoside-triphosphatase activity, nucleotide binding, ATP binding; INVOLVED IN: apoptosis, defense response; LOCATED IN: cellular_component unknown; CONTAINS InterPro DOMAIN/s: ATPase, AAA+ type, core (InterPro:IPR003593), NB-ARC (InterPro:IPR002182), Disease resistance protein (InterPro:IPR000767); BEST Arabidopsis thaliana protein match is: NB-ARC domain-containing disease resistance protein (TAIR:AT4G27220.1); Has 1807 Blast hits to 1807 proteins in 277 species: Archae - 0; Bacteria - 0; Metazoa - 736; Fungi - 347; Plants - 385; Viruses - 0; Other Eukaryotes - 339 (source: NCBI BLink). & (loc_os11g29090.1 : 207.0) no description available & (ipr002182 : 115.03394) NB-ARC & (reliability: 635.3094) & (original description: gene=VIT_214s0030g00840 CDS=111-2720)'	unnamed protein product, partial [Vitis vinifera]
2017	57	VIT_214s0030g00840	170.632	2.9955	0.460234	4.33585	1.452e-05	0.000788933	VIT_214s0030g00840	VIT_214s0030g00840				stress.biotic'	(at4g27190 : 236.0) NB-ARC domain-containing disease resistance protein; FUNCTIONS IN: nucleoside-triphosphatase activity, nucleotide binding, ATP binding; INVOLVED IN: apoptosis, defense response; LOCATED IN: cellular_component unknown; CONTAINS InterPro DOMAIN/s: ATPase, AAA+ type, core (InterPro:IPR003593), NB-ARC (InterPro:IPR002182), Disease resistance protein (InterPro:IPR000767); BEST Arabidopsis thaliana protein match is: NB-ARC domain-containing disease resistance protein (TAIR:AT4G27220.1); Has 1807 Blast hits to 1807 proteins in 277 species: Archae - 0; Bacteria - 0; Metazoa - 736; Fungi - 347; Plants - 385; Viruses - 0; Other Eukaryotes - 339 (source: NCBI BLink). & (loc_os11g29090.1 : 207.0) no description available & (ipr002182 : 115.03394) NB-ARC & (reliability: 635.3094) & (original description: gene=VIT_214s0030g00840 CDS=111-2720)'	unnamed protein product, partial [Vitis vinifera]
2014	56	VIT_214s0030g00990	35.7664	3.19617	0.556311	3.94773	7.88947e-05	0.00160256	VIT_214s0030g00990	VIT_214s0030g00990	VIT_214s0030g00990	0	0	stress.biotic'	(at4g27220 : 201.0) NB-ARC domain-containing disease resistance protein; FUNCTIONS IN: ATP binding; INVOLVED IN: defense response, apoptosis; CONTAINS InterPro DOMAIN/s: NB-ARC (InterPro:IPR002182), Leucine-rich repeat (InterPro:IPR001611), Disease resistance protein (InterPro:IPR000767); BEST Arabidopsis thaliana protein match is: NB-ARC domain-containing disease resistance protein (TAIR:AT4G27190.1); Has 1807 Blast hits to 1807 proteins in 277 species: Archae - 0; Bacteria - 0; Metazoa - 736; Fungi - 347; Plants - 385; Viruses - 0; Other Eukaryotes - 339 (source: NCBI BLink). & (loc_os11g29090.1 : 191.0) no description available & (ipr002182 : 104.37135) NB-ARC & (reliability: 526.6499) & (original description: gene=VIT_214s0030g00990 CDS=1-4677)'	unnamed protein product, partial [Vitis vinifera]
2017	57	VIT_214s0030g00990	151.272	2.50704	0.407133	3.70159	0.000214251	0.00716503	VIT_214s0030g00990	VIT_214s0030g00990				stress.biotic'	(at4g27220 : 201.0) NB-ARC domain-containing disease resistance protein; FUNCTIONS IN: ATP binding; INVOLVED IN: defense response, apoptosis; CONTAINS InterPro DOMAIN/s: NB-ARC (InterPro:IPR002182), Leucine-rich repeat (InterPro:IPR001611), Disease resistance protein (InterPro:IPR000767); BEST Arabidopsis thaliana protein match is: NB-ARC domain-containing disease resistance protein (TAIR:AT4G27190.1); Has 1807 Blast hits to 1807 proteins in 277 species: Archae - 0; Bacteria - 0; Metazoa - 736; Fungi - 347; Plants - 385; Viruses - 0; Other Eukaryotes - 339 (source: NCBI BLink). & (loc_os11g29090.1 : 191.0) no description available & (ipr002182 : 104.37135) NB-ARC & (reliability: 526.6499) & (original description: gene=VIT_214s0030g00990 CDS=1-4677)'	unnamed protein product, partial [Vitis vinifera]
2014	56	VIT_214s0030g01060	46.4254	2.11524	0.366353	3.04418	0.00233317	0.032129	VIT_214s0030g01060	VIT_214s0030g01060	VIT_214s0030g01060	0	0	not assigned.unknown'	no hits & (original description: gene=VIT_214s0030g01060 CDS=1-783)'	hypothetical protein VITISV_037777 [Vitis vinifera]
2014	63	VIT_214s0030g01060	46.4254	2.75562	0.541997	3.23916	0.00119881	0.0236439	VIT_214s0030g01060					not assigned.unknown'	no hits & (original description: gene=VIT_214s0030g01060 CDS=1-783)'	hypothetical protein VITISV_037777 [Vitis vinifera]
2017	49	VIT_214s0030g01060	150.662	2.74742	0.48689	3.58895	0.000332014	0.0124708	VIT_214s0030g01060	VIT_214s0030g01060				not assigned.unknown'	no hits & (original description: gene=VIT_214s0030g01060 CDS=1-783)'	hypothetical protein VITISV_037777 [Vitis vinifera]
2014	49	VIT_214s0030g01115	5.69017	4.87548	1.29094	3.00206	0.00268155	0.0358459	VIT_214s0030g01115	VIT_214s0030g01115				not assigned.unknown'	no hits & (original description: gene=VIT_214s0030g01115 CDS=1-888)'	PREDICTED: disease resistance protein At4g27190-like [Vitis vinifera]
2014	56	VIT_214s0030g01115	5.69017	4.82081	1.27507	2.99656	0.00273044	0.036551	VIT_214s0030g01115					not assigned.unknown'	no hits & (original description: gene=VIT_214s0030g01115 CDS=1-888)'	PREDICTED: disease resistance protein At4g27190-like [Vitis vinifera]
2014	41	VIT_214s0030g01160	180.176	1.75506	0.205802	3.66889	0.000243604	0.00712834						stress.biotic'	(at4g27190 : 221.0) NB-ARC domain-containing disease resistance protein; FUNCTIONS IN: nucleoside-triphosphatase activity, nucleotide binding, ATP binding; INVOLVED IN: apoptosis, defense response; LOCATED IN: cellular_component unknown; CONTAINS InterPro DOMAIN/s: ATPase, AAA+ type, core (InterPro:IPR003593), NB-ARC (InterPro:IPR002182), Disease resistance protein (InterPro:IPR000767); BEST Arabidopsis thaliana protein match is: NB-ARC domain-containing disease resistance protein (TAIR:AT4G27220.1); Has 1807 Blast hits to 1807 proteins in 277 species: Archae - 0; Bacteria - 0; Metazoa - 736; Fungi - 347; Plants - 385; Viruses - 0; Other Eukaryotes - 339 (source: NCBI BLink). & (loc_os11g29090.1 : 203.0) no description available & (ipr002182 : 107.47956) NB-ARC & (reliability: 608.08923) & (original description: gene=VIT_214s0030g01160 CDS=196-3144)'	PREDICTED: uncharacterized protein LOC100248775 isoform X4 [Vitis vinifera]
2014	49	VIT_214s0030g01160	180.176	2.11684	0.226223	4.93688	7.93823e-07	2.24996e-05	VIT_214s0030g01160	VIT_214s0030g01160	VIT_214s0030g01160	0	0	stress.biotic'	(at4g27190 : 221.0) NB-ARC domain-containing disease resistance protein; FUNCTIONS IN: nucleoside-triphosphatase activity, nucleotide binding, ATP binding; INVOLVED IN: apoptosis, defense response; LOCATED IN: cellular_component unknown; CONTAINS InterPro DOMAIN/s: ATPase, AAA+ type, core (InterPro:IPR003593), NB-ARC (InterPro:IPR002182), Disease resistance protein (InterPro:IPR000767); BEST Arabidopsis thaliana protein match is: NB-ARC domain-containing disease resistance protein (TAIR:AT4G27220.1); Has 1807 Blast hits to 1807 proteins in 277 species: Archae - 0; Bacteria - 0; Metazoa - 736; Fungi - 347; Plants - 385; Viruses - 0; Other Eukaryotes - 339 (source: NCBI BLink). & (loc_os11g29090.1 : 203.0) no description available & (ipr002182 : 107.47956) NB-ARC & (reliability: 608.08923) & (original description: gene=VIT_214s0030g01160 CDS=196-3144)'	PREDICTED: uncharacterized protein LOC100248775 isoform X4 [Vitis vinifera]
2014	56	VIT_214s0030g01160	180.176	2.83366	0.302397	6.06374	1.3299e-09	6.48486e-08	VIT_214s0030g01160					stress.biotic'	(at4g27190 : 221.0) NB-ARC domain-containing disease resistance protein; FUNCTIONS IN: nucleoside-triphosphatase activity, nucleotide binding, ATP binding; INVOLVED IN: apoptosis, defense response; LOCATED IN: cellular_component unknown; CONTAINS InterPro DOMAIN/s: ATPase, AAA+ type, core (InterPro:IPR003593), NB-ARC (InterPro:IPR002182), Disease resistance protein (InterPro:IPR000767); BEST Arabidopsis thaliana protein match is: NB-ARC domain-containing disease resistance protein (TAIR:AT4G27220.1); Has 1807 Blast hits to 1807 proteins in 277 species: Archae - 0; Bacteria - 0; Metazoa - 736; Fungi - 347; Plants - 385; Viruses - 0; Other Eukaryotes - 339 (source: NCBI BLink). & (loc_os11g29090.1 : 203.0) no description available & (ipr002182 : 107.47956) NB-ARC & (reliability: 608.08923) & (original description: gene=VIT_214s0030g01160 CDS=196-3144)'	PREDICTED: uncharacterized protein LOC100248775 isoform X4 [Vitis vinifera]
2017	57	VIT_214s0030g01160	823.087	2.8632	0.43862	4.24788	2.15806e-05	0.00107199	VIT_214s0030g01160	VIT_214s0030g01160				stress.biotic'	(at4g27190 : 221.0) NB-ARC domain-containing disease resistance protein; FUNCTIONS IN: nucleoside-triphosphatase activity, nucleotide binding, ATP binding; INVOLVED IN: apoptosis, defense response; LOCATED IN: cellular_component unknown; CONTAINS InterPro DOMAIN/s: ATPase, AAA+ type, core (InterPro:IPR003593), NB-ARC (InterPro:IPR002182), Disease resistance protein (InterPro:IPR000767); BEST Arabidopsis thaliana protein match is: NB-ARC domain-containing disease resistance protein (TAIR:AT4G27220.1); Has 1807 Blast hits to 1807 proteins in 277 species: Archae - 0; Bacteria - 0; Metazoa - 736; Fungi - 347; Plants - 385; Viruses - 0; Other Eukaryotes - 339 (source: NCBI BLink). & (loc_os11g29090.1 : 203.0) no description available & (ipr002182 : 107.47956) NB-ARC & (reliability: 608.08923) & (original description: gene=VIT_214s0030g01160 CDS=196-3144)'	PREDICTED: uncharacterized protein LOC100248775 isoform X4 [Vitis vinifera]
2017	60	VIT_214s0030g01160	823.087	2.37241	0.437764	3.13505	0.00171826	0.0367222	VIT_214s0030g01160					stress.biotic'	(at4g27190 : 221.0) NB-ARC domain-containing disease resistance protein; FUNCTIONS IN: nucleoside-triphosphatase activity, nucleotide binding, ATP binding; INVOLVED IN: apoptosis, defense response; LOCATED IN: cellular_component unknown; CONTAINS InterPro DOMAIN/s: ATPase, AAA+ type, core (InterPro:IPR003593), NB-ARC (InterPro:IPR002182), Disease resistance protein (InterPro:IPR000767); BEST Arabidopsis thaliana protein match is: NB-ARC domain-containing disease resistance protein (TAIR:AT4G27220.1); Has 1807 Blast hits to 1807 proteins in 277 species: Archae - 0; Bacteria - 0; Metazoa - 736; Fungi - 347; Plants - 385; Viruses - 0; Other Eukaryotes - 339 (source: NCBI BLink). & (loc_os11g29090.1 : 203.0) no description available & (ipr002182 : 107.47956) NB-ARC & (reliability: 608.08923) & (original description: gene=VIT_214s0030g01160 CDS=196-3144)'	PREDICTED: uncharacterized protein LOC100248775 isoform X4 [Vitis vinifera]
2014	56	VIT_214s0030g01170	35.1093	3.11494	0.732517	2.88723	0.00388655	0.0492183	VIT_214s0030g01170	VIT_214s0030g01170	VIT_214s0030g01170	0	0	stress.biotic'	(at4g27190 : 302.0) NB-ARC domain-containing disease resistance protein; FUNCTIONS IN: nucleoside-triphosphatase activity, nucleotide binding, ATP binding; INVOLVED IN: apoptosis, defense response; LOCATED IN: cellular_component unknown; CONTAINS InterPro DOMAIN/s: ATPase, AAA+ type, core (InterPro:IPR003593), NB-ARC (InterPro:IPR002182), Disease resistance protein (InterPro:IPR000767); BEST Arabidopsis thaliana protein match is: NB-ARC domain-containing disease resistance protein (TAIR:AT4G27220.1); Has 1807 Blast hits to 1807 proteins in 277 species: Archae - 0; Bacteria - 0; Metazoa - 736; Fungi - 347; Plants - 385; Viruses - 0; Other Eukaryotes - 339 (source: NCBI BLink). & (loc_os11g29090.1 : 269.0) no description available & (ipr002182 : 106.63226) NB-ARC & (reliability: 658.60645) & (original description: gene=VIT_214s0030g01170 CDS=746-3556)'	0
2017	57	VIT_214s0030g01170	134.807	3.18214	0.594892	3.66812	0.000244337	0.00789326	VIT_214s0030g01170	VIT_214s0030g01170				stress.biotic'	(at4g27190 : 302.0) NB-ARC domain-containing disease resistance protein; FUNCTIONS IN: nucleoside-triphosphatase activity, nucleotide binding, ATP binding; INVOLVED IN: apoptosis, defense response; LOCATED IN: cellular_component unknown; CONTAINS InterPro DOMAIN/s: ATPase, AAA+ type, core (InterPro:IPR003593), NB-ARC (InterPro:IPR002182), Disease resistance protein (InterPro:IPR000767); BEST Arabidopsis thaliana protein match is: NB-ARC domain-containing disease resistance protein (TAIR:AT4G27220.1); Has 1807 Blast hits to 1807 proteins in 277 species: Archae - 0; Bacteria - 0; Metazoa - 736; Fungi - 347; Plants - 385; Viruses - 0; Other Eukaryotes - 339 (source: NCBI BLink). & (loc_os11g29090.1 : 269.0) no description available & (ipr002182 : 106.63226) NB-ARC & (reliability: 658.60645) & (original description: gene=VIT_214s0030g01170 CDS=746-3556)'	0
2014	41	VIT_214s0030g01360	449.981	2.00021	0.139759	7.15671	8.26376e-13	7.93105e-11	VIT_214s0030g01360	VIT_214s0030g01360	VIT_214s0030g01360		0	cell.organisation'	(at5g27950 : 650.0) P-loop containing nucleoside triphosphate hydrolases superfamily protein; FUNCTIONS IN: microtubule motor activity, ATP binding; INVOLVED IN: microtubule-based movement; EXPRESSED IN: 22 plant structures; EXPRESSED DURING: 13 growth stages; CONTAINS InterPro DOMAIN/s: Kinesin, motor domain (InterPro:IPR001752); BEST Arabidopsis thaliana protein match is: P-loop containing nucleoside triphosphate hydrolases superfamily protein (TAIR:AT1G55550.1); Has 10282 Blast hits to 9806 proteins in 314 species: Archae - 0; Bacteria - 8; Metazoa - 4569; Fungi - 1388; Plants - 1826; Viruses - 0; Other Eukaryotes - 2491 (source: NCBI BLink). & (loc_os01g15540.1 : 368.0) no description available & (chl4|514848 : 254.0) no description available & (ipr001752 : 234.87373) Kinesin, motor domain & (o23826|k125_tobac : 184.0) 125 kDa kinesin-related protein - Nicotiana tabacum (Common tobacco) & (reliability: 1711.029) & (original description: gene=VIT_214s0030g01360 CDS=1270-2616)'	PREDICTED: kinesin-like protein KIN-14U [Vitis vinifera]
2014	49	VIT_214s0030g01360	449.981	2.13968	0.146566	7.77589	7.49173e-15	5.84303e-13	VIT_214s0030g01360					cell.organisation'	(at5g27950 : 650.0) P-loop containing nucleoside triphosphate hydrolases superfamily protein; FUNCTIONS IN: microtubule motor activity, ATP binding; INVOLVED IN: microtubule-based movement; EXPRESSED IN: 22 plant structures; EXPRESSED DURING: 13 growth stages; CONTAINS InterPro DOMAIN/s: Kinesin, motor domain (InterPro:IPR001752); BEST Arabidopsis thaliana protein match is: P-loop containing nucleoside triphosphate hydrolases superfamily protein (TAIR:AT1G55550.1); Has 10282 Blast hits to 9806 proteins in 314 species: Archae - 0; Bacteria - 8; Metazoa - 4569; Fungi - 1388; Plants - 1826; Viruses - 0; Other Eukaryotes - 2491 (source: NCBI BLink). & (loc_os01g15540.1 : 368.0) no description available & (chl4|514848 : 254.0) no description available & (ipr001752 : 234.87373) Kinesin, motor domain & (o23826|k125_tobac : 184.0) 125 kDa kinesin-related protein - Nicotiana tabacum (Common tobacco) & (reliability: 1711.029) & (original description: gene=VIT_214s0030g01360 CDS=1270-2616)'	PREDICTED: kinesin-like protein KIN-14U [Vitis vinifera]
2014	56	VIT_214s0030g01360	449.981	1.97366	0.163246	5.96439	2.4555e-09	1.14435e-07						cell.organisation'	(at5g27950 : 650.0) P-loop containing nucleoside triphosphate hydrolases superfamily protein; FUNCTIONS IN: microtubule motor activity, ATP binding; INVOLVED IN: microtubule-based movement; EXPRESSED IN: 22 plant structures; EXPRESSED DURING: 13 growth stages; CONTAINS InterPro DOMAIN/s: Kinesin, motor domain (InterPro:IPR001752); BEST Arabidopsis thaliana protein match is: P-loop containing nucleoside triphosphate hydrolases superfamily protein (TAIR:AT1G55550.1); Has 10282 Blast hits to 9806 proteins in 314 species: Archae - 0; Bacteria - 8; Metazoa - 4569; Fungi - 1388; Plants - 1826; Viruses - 0; Other Eukaryotes - 2491 (source: NCBI BLink). & (loc_os01g15540.1 : 368.0) no description available & (chl4|514848 : 254.0) no description available & (ipr001752 : 234.87373) Kinesin, motor domain & (o23826|k125_tobac : 184.0) 125 kDa kinesin-related protein - Nicotiana tabacum (Common tobacco) & (reliability: 1711.029) & (original description: gene=VIT_214s0030g01360 CDS=1270-2616)'	PREDICTED: kinesin-like protein KIN-14U [Vitis vinifera]
2014	63	VIT_214s0030g01360	449.981	1.8985	0.172884	5.19715	2.02366e-07	1.20185e-05						cell.organisation'	(at5g27950 : 650.0) P-loop containing nucleoside triphosphate hydrolases superfamily protein; FUNCTIONS IN: microtubule motor activity, ATP binding; INVOLVED IN: microtubule-based movement; EXPRESSED IN: 22 plant structures; EXPRESSED DURING: 13 growth stages; CONTAINS InterPro DOMAIN/s: Kinesin, motor domain (InterPro:IPR001752); BEST Arabidopsis thaliana protein match is: P-loop containing nucleoside triphosphate hydrolases superfamily protein (TAIR:AT1G55550.1); Has 10282 Blast hits to 9806 proteins in 314 species: Archae - 0; Bacteria - 8; Metazoa - 4569; Fungi - 1388; Plants - 1826; Viruses - 0; Other Eukaryotes - 2491 (source: NCBI BLink). & (loc_os01g15540.1 : 368.0) no description available & (chl4|514848 : 254.0) no description available & (ipr001752 : 234.87373) Kinesin, motor domain & (o23826|k125_tobac : 184.0) 125 kDa kinesin-related protein - Nicotiana tabacum (Common tobacco) & (reliability: 1711.029) & (original description: gene=VIT_214s0030g01360 CDS=1270-2616)'	PREDICTED: kinesin-like protein KIN-14U [Vitis vinifera]
2017	57	VIT_214s0030g01360	1467.49	2.04868	0.250189	4.19156	2.77046e-05	0.00131301	VIT_214s0030g01360	VIT_214s0030g01360				cell.organisation'	(at5g27950 : 650.0) P-loop containing nucleoside triphosphate hydrolases superfamily protein; FUNCTIONS IN: microtubule motor activity, ATP binding; INVOLVED IN: microtubule-based movement; EXPRESSED IN: 22 plant structures; EXPRESSED DURING: 13 growth stages; CONTAINS InterPro DOMAIN/s: Kinesin, motor domain (InterPro:IPR001752); BEST Arabidopsis thaliana protein match is: P-loop containing nucleoside triphosphate hydrolases superfamily protein (TAIR:AT1G55550.1); Has 10282 Blast hits to 9806 proteins in 314 species: Archae - 0; Bacteria - 8; Metazoa - 4569; Fungi - 1388; Plants - 1826; Viruses - 0; Other Eukaryotes - 2491 (source: NCBI BLink). & (loc_os01g15540.1 : 368.0) no description available & (chl4|514848 : 254.0) no description available & (ipr001752 : 234.87373) Kinesin, motor domain & (o23826|k125_tobac : 184.0) 125 kDa kinesin-related protein - Nicotiana tabacum (Common tobacco) & (reliability: 1711.029) & (original description: gene=VIT_214s0030g01360 CDS=1270-2616)'	PREDICTED: kinesin-like protein KIN-14U [Vitis vinifera]
2017	60	VIT_214s0030g01360	1467.49	2.03451	0.25311	4.08719	4.36636e-05	0.00191462	VIT_214s0030g01360					cell.organisation'	(at5g27950 : 650.0) P-loop containing nucleoside triphosphate hydrolases superfamily protein; FUNCTIONS IN: microtubule motor activity, ATP binding; INVOLVED IN: microtubule-based movement; EXPRESSED IN: 22 plant structures; EXPRESSED DURING: 13 growth stages; CONTAINS InterPro DOMAIN/s: Kinesin, motor domain (InterPro:IPR001752); BEST Arabidopsis thaliana protein match is: P-loop containing nucleoside triphosphate hydrolases superfamily protein (TAIR:AT1G55550.1); Has 10282 Blast hits to 9806 proteins in 314 species: Archae - 0; Bacteria - 8; Metazoa - 4569; Fungi - 1388; Plants - 1826; Viruses - 0; Other Eukaryotes - 2491 (source: NCBI BLink). & (loc_os01g15540.1 : 368.0) no description available & (chl4|514848 : 254.0) no description available & (ipr001752 : 234.87373) Kinesin, motor domain & (o23826|k125_tobac : 184.0) 125 kDa kinesin-related protein - Nicotiana tabacum (Common tobacco) & (reliability: 1711.029) & (original description: gene=VIT_214s0030g01360 CDS=1270-2616)'	PREDICTED: kinesin-like protein KIN-14U [Vitis vinifera]
2014	63	VIT_214s0030g01470	89.5062	-8.71747	2.11081	-3.65617	0.000256012	0.00624184	VIT_214s0030g01470	VIT_214s0030g01470				development.late embryogenesis abundant'	(p09444|lea34_goshi : 179.0) Late embryogenesis abundant protein D-34 (LEA D-34) - Gossypium hirsutum (Upland cotton) & (at3g22490 : 157.0) Seed maturation protein; CONTAINS InterPro DOMAIN/s: Seed maturation protein (InterPro:IPR007011); BEST Arabidopsis thaliana protein match is: Seed maturation protein (TAIR:AT3G22500.1); Has 198 Blast hits to 183 proteins in 40 species: Archae - 2; Bacteria - 41; Metazoa - 7; Fungi - 0; Plants - 144; Viruses - 3; Other Eukaryotes - 1 (source: NCBI BLink). & (loc_os03g06360.1 : 129.0) no description available & (reliability: 314.0) & (original description: gene=VIT_214s0030g01470 CDS=6-797)'	PREDICTED: late embryogenesis abundant protein D-34 [Vitis vinifera]
2014	77	VIT_214s0030g01490	22.6424	-3.03307	0.439913	-4.62153	3.80913e-06	0.000204229	VIT_214s0030g01490	VIT_214s0030g01490	VIT_214s0030g01490	0	0	amino acid metabolism.synthesis.serine-glycine-cysteine group.cysteine.OASTL'	(q00834|cysk_spiol : 452.0) Cysteine synthase (EC 2.5.1.47) (O-acetylserine sulfhydrylase) (O-acetylserine (Thiol)-lyase) (CSase A) (OAS-TL A) - Spinacia oleracea (Spinach) & (loc_os03g53650.3 : 450.0) no description available & (at4g14880 : 445.0) Encodes a cytosolic isoform of cytosolic O-acetylserine(thiol)lyase, a key enzyme in cysteine biosynthesis and for the fixation of inorganic sulfide. It catalyzes the formation of cysteine from O-acetylserine and inorganic sulfide. Gene expression is predominant in the root cortex and the xylem parenchyma. Gene expression is induced in leave, stems and roots by high salt and heavy metal stresses, mediated by ABA. Lines carrying semi-dominant mutations exhibit early senescence.; O-acetylserine (thiol) lyase (OAS-TL) isoform A1 (OASA1); CONTAINS InterPro DOMAIN/s: Cysteine synthase/cystathionine beta-synthase P-phosphate-binding site (InterPro:IPR001216), Cysteine synthase A (InterPro:IPR005859), Pyridoxal phosphate-dependent enzyme, beta subunit (InterPro:IPR001926), Cysteine synthase K/M (InterPro:IPR005856); BEST Arabidopsis thaliana protein match is: O-acetylserine (thiol) lyase (OAS-TL) isoform A2 (TAIR:AT3G22460.1). & (chl4|516784 : 410.0) no description available & (ipr001926 : 118.45349) Tryptophan synthase beta subunit-like PLP-dependent enzymes superfamily & (reliability: 890.0) & (original description: gene=VIT_214s0030g01490 CDS=1-1320)'	PREDICTED: cysteine synthase-like [Vitis vinifera]
2017	77	VIT_214s0030g01490	60.1333	-3.98617	0.560784	-5.32499	1.00958e-07	2.57915e-05	VIT_214s0030g01490	VIT_214s0030g01490				amino acid metabolism.synthesis.serine-glycine-cysteine group.cysteine.OASTL'	(q00834|cysk_spiol : 452.0) Cysteine synthase (EC 2.5.1.47) (O-acetylserine sulfhydrylase) (O-acetylserine (Thiol)-lyase) (CSase A) (OAS-TL A) - Spinacia oleracea (Spinach) & (loc_os03g53650.3 : 450.0) no description available & (at4g14880 : 445.0) Encodes a cytosolic isoform of cytosolic O-acetylserine(thiol)lyase, a key enzyme in cysteine biosynthesis and for the fixation of inorganic sulfide. It catalyzes the formation of cysteine from O-acetylserine and inorganic sulfide. Gene expression is predominant in the root cortex and the xylem parenchyma. Gene expression is induced in leave, stems and roots by high salt and heavy metal stresses, mediated by ABA. Lines carrying semi-dominant mutations exhibit early senescence.; O-acetylserine (thiol) lyase (OAS-TL) isoform A1 (OASA1); CONTAINS InterPro DOMAIN/s: Cysteine synthase/cystathionine beta-synthase P-phosphate-binding site (InterPro:IPR001216), Cysteine synthase A (InterPro:IPR005859), Pyridoxal phosphate-dependent enzyme, beta subunit (InterPro:IPR001926), Cysteine synthase K/M (InterPro:IPR005856); BEST Arabidopsis thaliana protein match is: O-acetylserine (thiol) lyase (OAS-TL) isoform A2 (TAIR:AT3G22460.1). & (chl4|516784 : 410.0) no description available & (ipr001926 : 118.45349) Tryptophan synthase beta subunit-like PLP-dependent enzymes superfamily & (reliability: 890.0) & (original description: gene=VIT_214s0030g01490 CDS=1-1320)'	PREDICTED: cysteine synthase-like [Vitis vinifera]
2014	49	VIT_214s0030g01520	24.411	2.68736	0.569083	2.96505	0.00302637	0.0397275	VIT_214s0030g01520	VIT_214s0030g01520	VIT_214s0030g01520	0	0	amino acid metabolism.synthesis.serine-glycine-cysteine group.cysteine.OASTL'	(q00834|cysk_spiol : 320.0) Cysteine synthase (EC 2.5.1.47) (O-acetylserine sulfhydrylase) (O-acetylserine (Thiol)-lyase) (CSase A) (OAS-TL A) - Spinacia oleracea (Spinach) & (loc_os03g53650.3 : 315.0) no description available & (at4g14880 : 313.0) Encodes a cytosolic isoform of cytosolic O-acetylserine(thiol)lyase, a key enzyme in cysteine biosynthesis and for the fixation of inorganic sulfide. It catalyzes the formation of cysteine from O-acetylserine and inorganic sulfide. Gene expression is predominant in the root cortex and the xylem parenchyma. Gene expression is induced in leave, stems and roots by high salt and heavy metal stresses, mediated by ABA. Lines carrying semi-dominant mutations exhibit early senescence.; O-acetylserine (thiol) lyase (OAS-TL) isoform A1 (OASA1); CONTAINS InterPro DOMAIN/s: Cysteine synthase/cystathionine beta-synthase P-phosphate-binding site (InterPro:IPR001216), Cysteine synthase A (InterPro:IPR005859), Pyridoxal phosphate-dependent enzyme, beta subunit (InterPro:IPR001926), Cysteine synthase K/M (InterPro:IPR005856); BEST Arabidopsis thaliana protein match is: O-acetylserine (thiol) lyase (OAS-TL) isoform A2 (TAIR:AT3G22460.1). & (chl4|516784 : 295.0) no description available & (ipr001926 : 94.580345) Tryptophan synthase beta subunit-like PLP-dependent enzymes superfamily & (reliability: 626.0) & (original description: gene=VIT_214s0030g01520 CDS=14-802)'	PREDICTED: cysteine synthase [Vitis vinifera]
2014	77	VIT_214s0030g01520	24.411	-2.87217	0.41408	-4.52129	6.14647e-06	0.000310162	VIT_214s0030g01520					amino acid metabolism.synthesis.serine-glycine-cysteine group.cysteine.OASTL'	(q00834|cysk_spiol : 320.0) Cysteine synthase (EC 2.5.1.47) (O-acetylserine sulfhydrylase) (O-acetylserine (Thiol)-lyase) (CSase A) (OAS-TL A) - Spinacia oleracea (Spinach) & (loc_os03g53650.3 : 315.0) no description available & (at4g14880 : 313.0) Encodes a cytosolic isoform of cytosolic O-acetylserine(thiol)lyase, a key enzyme in cysteine biosynthesis and for the fixation of inorganic sulfide. It catalyzes the formation of cysteine from O-acetylserine and inorganic sulfide. Gene expression is predominant in the root cortex and the xylem parenchyma. Gene expression is induced in leave, stems and roots by high salt and heavy metal stresses, mediated by ABA. Lines carrying semi-dominant mutations exhibit early senescence.; O-acetylserine (thiol) lyase (OAS-TL) isoform A1 (OASA1); CONTAINS InterPro DOMAIN/s: Cysteine synthase/cystathionine beta-synthase P-phosphate-binding site (InterPro:IPR001216), Cysteine synthase A (InterPro:IPR005859), Pyridoxal phosphate-dependent enzyme, beta subunit (InterPro:IPR001926), Cysteine synthase K/M (InterPro:IPR005856); BEST Arabidopsis thaliana protein match is: O-acetylserine (thiol) lyase (OAS-TL) isoform A2 (TAIR:AT3G22460.1). & (chl4|516784 : 295.0) no description available & (ipr001926 : 94.580345) Tryptophan synthase beta subunit-like PLP-dependent enzymes superfamily & (reliability: 626.0) & (original description: gene=VIT_214s0030g01520 CDS=14-802)'	PREDICTED: cysteine synthase [Vitis vinifera]
2017	77	VIT_214s0030g01520	79.529	-4.22783	0.564001	-5.72309	1.04603e-08	3.73831e-06	VIT_214s0030g01520	VIT_214s0030g01520				amino acid metabolism.synthesis.serine-glycine-cysteine group.cysteine.OASTL'	(q00834|cysk_spiol : 320.0) Cysteine synthase (EC 2.5.1.47) (O-acetylserine sulfhydrylase) (O-acetylserine (Thiol)-lyase) (CSase A) (OAS-TL A) - Spinacia oleracea (Spinach) & (loc_os03g53650.3 : 315.0) no description available & (at4g14880 : 313.0) Encodes a cytosolic isoform of cytosolic O-acetylserine(thiol)lyase, a key enzyme in cysteine biosynthesis and for the fixation of inorganic sulfide. It catalyzes the formation of cysteine from O-acetylserine and inorganic sulfide. Gene expression is predominant in the root cortex and the xylem parenchyma. Gene expression is induced in leave, stems and roots by high salt and heavy metal stresses, mediated by ABA. Lines carrying semi-dominant mutations exhibit early senescence.; O-acetylserine (thiol) lyase (OAS-TL) isoform A1 (OASA1); CONTAINS InterPro DOMAIN/s: Cysteine synthase/cystathionine beta-synthase P-phosphate-binding site (InterPro:IPR001216), Cysteine synthase A (InterPro:IPR005859), Pyridoxal phosphate-dependent enzyme, beta subunit (InterPro:IPR001926), Cysteine synthase K/M (InterPro:IPR005856); BEST Arabidopsis thaliana protein match is: O-acetylserine (thiol) lyase (OAS-TL) isoform A2 (TAIR:AT3G22460.1). & (chl4|516784 : 295.0) no description available & (ipr001926 : 94.580345) Tryptophan synthase beta subunit-like PLP-dependent enzymes superfamily & (reliability: 626.0) & (original description: gene=VIT_214s0030g01520 CDS=14-802)'	PREDICTED: cysteine synthase [Vitis vinifera]
2014	41	VIT_214s0030g01590	242.149	-1.86137	0.211742	-4.06801	4.74165e-05	0.00160042						protein.assembly and cofactor ligation'	(at1g54500 : 183.0) Rubredoxin-like superfamily protein; FUNCTIONS IN: electron carrier activity, metal ion binding; LOCATED IN: chloroplast thylakoid membrane, chloroplast; EXPRESSED IN: 21 plant structures; EXPRESSED DURING: 13 growth stages; CONTAINS InterPro DOMAIN/s: Rubredoxin, iron-binding site (InterPro:IPR018527), Rubredoxin-type Fe(Cys)4 protein (InterPro:IPR004039); Has 3108 Blast hits to 3080 proteins in 1023 species: Archae - 186; Bacteria - 2587; Metazoa - 0; Fungi - 0; Plants - 52; Viruses - 0; Other Eukaryotes - 283 (source: NCBI BLink). & (loc_os08g23410.1 : 181.0) no description available & (chl4|524241 : 109.0) no description available & (reliability: 366.0) & (original description: gene=VIT_214s0030g01590 CDS=37-639)'	PREDICTED: uncharacterized protein LOC100259018 [Vitis vinifera]
2014	63	VIT_214s0030g01610	396.694	-1.83394	0.152636	-5.46355	4.66703e-08	3.26579e-06						nucleotide metabolism.degradation'	(loc_os07g14150.2 : 297.0) no description available & (at5g28050 : 289.0) Cytidine/deoxycytidylate deaminase family protein; FUNCTIONS IN: hydrolase activity, zinc ion binding, catalytic activity; LOCATED IN: cellular_component unknown; EXPRESSED IN: 24 plant structures; EXPRESSED DURING: 15 growth stages; CONTAINS InterPro DOMAIN/s: APOBEC/CMP deaminase, zinc-binding (InterPro:IPR016192), CMP/dCMP deaminase, zinc-binding (InterPro:IPR002125), Cytidine deaminase-like (InterPro:IPR016193); BEST Arabidopsis thaliana protein match is: Cytidine/deoxycytidylate deaminase family protein (TAIR:AT3G05300.1); Has 7983 Blast hits to 7983 proteins in 2406 species: Archae - 71; Bacteria - 5581; Metazoa - 106; Fungi - 179; Plants - 275; Viruses - 0; Other Eukaryotes - 1771 (source: NCBI BLink). & (reliability: 578.0) & (original description: gene=VIT_214s0030g01610 CDS=281-841)'	putative cytidine/deoxycytidylate deaminase family protein [Zea mays]
2014	56	VIT_214s0030g01660	1413.58	-1.68596	0.122718	-5.58971	2.27445e-08	9.0207e-07						protein.postranslational modification.kinase'	(at3g04910 : 788.0) Serine/threonine protein kinase, whose transcription is regulated by circadian rhythm.; with no lysine (K) kinase 1 (WNK1); FUNCTIONS IN: protein serine/threonine kinase activity, protein kinase activity, kinase activity; INVOLVED IN: protein amino acid phosphorylation, circadian rhythm; LOCATED IN: membrane; EXPRESSED IN: 22 plant structures; EXPRESSED DURING: 13 growth stages; CONTAINS InterPro DOMAIN/s: Protein kinase, catalytic domain (InterPro:IPR000719), Serine/threonine-protein kinase-like domain (InterPro:IPR017442), Protein kinase-like domain (InterPro:IPR011009), Serine/threonine-protein kinase, active site (InterPro:IPR008271); BEST Arabidopsis thaliana protein match is: Protein kinase superfamily protein (TAIR:AT5G28080.2); Has 30201 Blast hits to 17322 proteins in 780 species: Archae - 12; Bacteria - 1396; Metazoa - 17338; Fungi - 3422; Plants - 5037; Viruses - 0; Other Eukaryotes - 2996 (source: NCBI BLink). & (loc_os07g38530.2 : 728.0) no description available & (chl4|511443 : 333.0) no description available & (ipr017442 : 117.817505) no description available & (q5qn75|m2k1_orysa : 98.2) Mitogen-activated protein kinase kinase 1 (EC 2.7.12.2) (MAP kinase kinase 1) (MAPKK1) (OsMEK1) - Oryza sativa (Rice) & (reliability: 1576.0) & (original description: gene=VIT_214s0030g01660 CDS=274-2505)'	PREDICTED: probable serine/threonine-protein kinase WNK9 isoform X2 [Prunus mume]
2014	35	VIT_214s0030g01700	71.7962	3.06804	0.325679	6.34995	2.15391e-10	5.79821e-08	VIT_214s0030g01700	VIT_214s0030g01700				not assigned.unknown'	(ipr008586 : 134.59976) Protein of unknown function DUF868, plant & (loc_os03g59200.1 : 126.0) no description available & (at5g28150 : 124.0) Plant protein of unknown function (DUF868); CONTAINS InterPro DOMAIN/s: Protein of unknown function DUF868, plant (InterPro:IPR008586); BEST Arabidopsis thaliana protein match is: Plant protein of unknown function (DUF868) (TAIR:AT3G04860.1); Has 292 Blast hits to 290 proteins in 16 species: Archae - 0; Bacteria - 0; Metazoa - 0; Fungi - 0; Plants - 292; Viruses - 0; Other Eukaryotes - 0 (source: NCBI BLink). & (reliability: 248.0) & (original description: gene=VIT_214s0030g01700 CDS=168-1148)'	PREDICTED: uncharacterized protein LOC104881414 [Vitis vinifera]
2014	41	VIT_214s0030g01700	71.7962	2.55844	0.351488	4.43384	9.25678e-06	0.000361653	VIT_214s0030g01700					not assigned.unknown'	(ipr008586 : 134.59976) Protein of unknown function DUF868, plant & (loc_os03g59200.1 : 126.0) no description available & (at5g28150 : 124.0) Plant protein of unknown function (DUF868); CONTAINS InterPro DOMAIN/s: Protein of unknown function DUF868, plant (InterPro:IPR008586); BEST Arabidopsis thaliana protein match is: Plant protein of unknown function (DUF868) (TAIR:AT3G04860.1); Has 292 Blast hits to 290 proteins in 16 species: Archae - 0; Bacteria - 0; Metazoa - 0; Fungi - 0; Plants - 292; Viruses - 0; Other Eukaryotes - 0 (source: NCBI BLink). & (reliability: 248.0) & (original description: gene=VIT_214s0030g01700 CDS=168-1148)'	PREDICTED: uncharacterized protein LOC104881414 [Vitis vinifera]
2014	49	VIT_214s0030g01700	71.7962	3.21229	0.425537	5.19882	2.00556e-07	6.22246e-06	VIT_214s0030g01700					not assigned.unknown'	(ipr008586 : 134.59976) Protein of unknown function DUF868, plant & (loc_os03g59200.1 : 126.0) no description available & (at5g28150 : 124.0) Plant protein of unknown function (DUF868); CONTAINS InterPro DOMAIN/s: Protein of unknown function DUF868, plant (InterPro:IPR008586); BEST Arabidopsis thaliana protein match is: Plant protein of unknown function (DUF868) (TAIR:AT3G04860.1); Has 292 Blast hits to 290 proteins in 16 species: Archae - 0; Bacteria - 0; Metazoa - 0; Fungi - 0; Plants - 292; Viruses - 0; Other Eukaryotes - 0 (source: NCBI BLink). & (reliability: 248.0) & (original description: gene=VIT_214s0030g01700 CDS=168-1148)'	PREDICTED: uncharacterized protein LOC104881414 [Vitis vinifera]
2017	49	VIT_214s0030g01730	426.846	-2.57582	0.417763	-3.77204	0.000161917	0.00686721	VIT_214s0030g01730	VIT_214s0030g01730				not assigned.unknown'	no hits & (original description: gene=VIT_214s0030g01730 CDS=1-198)'	0
2014	41	VIT_214s0030g01740	1580.36	-1.58841	0.118569	-4.9626	6.95571e-07	3.19211e-05						secondary metabolism.isoprenoids.carotenoids.zeta-carotene desaturase'	(q9smj3|zds_capan : 956.0) Zeta-carotene desaturase, chloroplast precursor (EC 1.14.99.30) (Carotene 7,8-desaturase) - Capsicum annuum (Bell pepper) & (at3g04870 : 924.0) Involved in the biosynthesis of carotenes and xanthophylls, reduces zeta-carotene to lycopene.; zeta-carotene desaturase (ZDS); FUNCTIONS IN: carotene 7,8-desaturase activity; INVOLVED IN: carotene biosynthetic process; LOCATED IN: chloroplast; EXPRESSED IN: 23 plant structures; EXPRESSED DURING: 13 growth stages; CONTAINS InterPro DOMAIN/s: Amine oxidase (InterPro:IPR002937), Adrenodoxin reductase (InterPro:IPR000759), Carotene 7,8-desaturase (InterPro:IPR014103); BEST Arabidopsis thaliana protein match is: phytoene desaturase 3 (TAIR:AT4G14210.1); Has 35333 Blast hits to 34131 proteins in 2444 species: Archae - 798; Bacteria - 22429; Metazoa - 974; Fungi - 991; Plants - 531; Viruses - 0; Other Eukaryotes - 9610 (source: NCBI BLink). & (loc_os07g10490.1 : 923.0) no description available & (chl4|524221 : 658.0) no description available & (ipr002937 : 167.39557) Amine oxidase & (reliability: 1848.0) & (original description: gene=VIT_214s0030g01740 CDS=37-1695)'	PREDICTED: zeta-carotene desaturase, chloroplastic/chromoplastic [Vitis vinifera]
2014	49	VIT_214s0030g01740	1580.36	-2.25733	0.118968	-10.5686	4.16671e-26	9.33095e-24	VIT_214s0030g01740	VIT_214s0030g01740	VIT_214s0030g01740	0	0	secondary metabolism.isoprenoids.carotenoids.zeta-carotene desaturase'	(q9smj3|zds_capan : 956.0) Zeta-carotene desaturase, chloroplast precursor (EC 1.14.99.30) (Carotene 7,8-desaturase) - Capsicum annuum (Bell pepper) & (at3g04870 : 924.0) Involved in the biosynthesis of carotenes and xanthophylls, reduces zeta-carotene to lycopene.; zeta-carotene desaturase (ZDS); FUNCTIONS IN: carotene 7,8-desaturase activity; INVOLVED IN: carotene biosynthetic process; LOCATED IN: chloroplast; EXPRESSED IN: 23 plant structures; EXPRESSED DURING: 13 growth stages; CONTAINS InterPro DOMAIN/s: Amine oxidase (InterPro:IPR002937), Adrenodoxin reductase (InterPro:IPR000759), Carotene 7,8-desaturase (InterPro:IPR014103); BEST Arabidopsis thaliana protein match is: phytoene desaturase 3 (TAIR:AT4G14210.1); Has 35333 Blast hits to 34131 proteins in 2444 species: Archae - 798; Bacteria - 22429; Metazoa - 974; Fungi - 991; Plants - 531; Viruses - 0; Other Eukaryotes - 9610 (source: NCBI BLink). & (loc_os07g10490.1 : 923.0) no description available & (chl4|524221 : 658.0) no description available & (ipr002937 : 167.39557) Amine oxidase & (reliability: 1848.0) & (original description: gene=VIT_214s0030g01740 CDS=37-1695)'	PREDICTED: zeta-carotene desaturase, chloroplastic/chromoplastic [Vitis vinifera]
2014	56	VIT_214s0030g01740	1580.36	-1.92016	0.118911	-7.73822	1.00815e-14	1.00218e-12						secondary metabolism.isoprenoids.carotenoids.zeta-carotene desaturase'	(q9smj3|zds_capan : 956.0) Zeta-carotene desaturase, chloroplast precursor (EC 1.14.99.30) (Carotene 7,8-desaturase) - Capsicum annuum (Bell pepper) & (at3g04870 : 924.0) Involved in the biosynthesis of carotenes and xanthophylls, reduces zeta-carotene to lycopene.; zeta-carotene desaturase (ZDS); FUNCTIONS IN: carotene 7,8-desaturase activity; INVOLVED IN: carotene biosynthetic process; LOCATED IN: chloroplast; EXPRESSED IN: 23 plant structures; EXPRESSED DURING: 13 growth stages; CONTAINS InterPro DOMAIN/s: Amine oxidase (InterPro:IPR002937), Adrenodoxin reductase (InterPro:IPR000759), Carotene 7,8-desaturase (InterPro:IPR014103); BEST Arabidopsis thaliana protein match is: phytoene desaturase 3 (TAIR:AT4G14210.1); Has 35333 Blast hits to 34131 proteins in 2444 species: Archae - 798; Bacteria - 22429; Metazoa - 974; Fungi - 991; Plants - 531; Viruses - 0; Other Eukaryotes - 9610 (source: NCBI BLink). & (loc_os07g10490.1 : 923.0) no description available & (chl4|524221 : 658.0) no description available & (ipr002937 : 167.39557) Amine oxidase & (reliability: 1848.0) & (original description: gene=VIT_214s0030g01740 CDS=37-1695)'	PREDICTED: zeta-carotene desaturase, chloroplastic/chromoplastic [Vitis vinifera]
2017	49	VIT_214s0030g01740	4654.49	-2.62505	0.259119	-6.27142	3.5777e-10	8.2805e-08	VIT_214s0030g01740	VIT_214s0030g01740				secondary metabolism.isoprenoids.carotenoids.zeta-carotene desaturase'	(q9smj3|zds_capan : 956.0) Zeta-carotene desaturase, chloroplast precursor (EC 1.14.99.30) (Carotene 7,8-desaturase) - Capsicum annuum (Bell pepper) & (at3g04870 : 924.0) Involved in the biosynthesis of carotenes and xanthophylls, reduces zeta-carotene to lycopene.; zeta-carotene desaturase (ZDS); FUNCTIONS IN: carotene 7,8-desaturase activity; INVOLVED IN: carotene biosynthetic process; LOCATED IN: chloroplast; EXPRESSED IN: 23 plant structures; EXPRESSED DURING: 13 growth stages; CONTAINS InterPro DOMAIN/s: Amine oxidase (InterPro:IPR002937), Adrenodoxin reductase (InterPro:IPR000759), Carotene 7,8-desaturase (InterPro:IPR014103); BEST Arabidopsis thaliana protein match is: phytoene desaturase 3 (TAIR:AT4G14210.1); Has 35333 Blast hits to 34131 proteins in 2444 species: Archae - 798; Bacteria - 22429; Metazoa - 974; Fungi - 991; Plants - 531; Viruses - 0; Other Eukaryotes - 9610 (source: NCBI BLink). & (loc_os07g10490.1 : 923.0) no description available & (chl4|524221 : 658.0) no description available & (ipr002937 : 167.39557) Amine oxidase & (reliability: 1848.0) & (original description: gene=VIT_214s0030g01740 CDS=37-1695)'	PREDICTED: zeta-carotene desaturase, chloroplastic/chromoplastic [Vitis vinifera]
2014	56	VIT_214s0030g01790	449.441	2.95989	0.331277	5.91615	3.29563e-09	1.51155e-07	VIT_214s0030g01790	VIT_214s0030g01790	VIT_214s0030g01790	0	0	transport.hormones.auxin'	(loc_os01g09670.1 : 489.0) no description available & (at5g56750 : 466.0) N-MYC downregulated-like 1 (NDL1); CONTAINS InterPro DOMAIN/s: Pollen specific protein SF21 (InterPro:IPR015511), Ndr (InterPro:IPR004142); BEST Arabidopsis thaliana protein match is: N-MYC downregulated-like 3 (TAIR:AT2G19620.1); Has 776 Blast hits to 775 proteins in 111 species: Archae - 2; Bacteria - 48; Metazoa - 563; Fungi - 0; Plants - 132; Viruses - 0; Other Eukaryotes - 31 (source: NCBI BLink). & (o23969|sf21_helan : 408.0) Pollen-specific protein SF21 - Helianthus annuus (Common sunflower) & (ipr004142 : 243.0444) Ndr & (reliability: 1355.3276) & (original description: gene=VIT_214s0030g01790 CDS=183-1244)'	PREDICTED: pollen-specific protein SF21 [Vitis vinifera]
2014	63	VIT_214s0030g01790	449.441	2.78925	0.340096	5.261	1.4327e-07	8.87279e-06	VIT_214s0030g01790					transport.hormones.auxin'	(loc_os01g09670.1 : 489.0) no description available & (at5g56750 : 466.0) N-MYC downregulated-like 1 (NDL1); CONTAINS InterPro DOMAIN/s: Pollen specific protein SF21 (InterPro:IPR015511), Ndr (InterPro:IPR004142); BEST Arabidopsis thaliana protein match is: N-MYC downregulated-like 3 (TAIR:AT2G19620.1); Has 776 Blast hits to 775 proteins in 111 species: Archae - 2; Bacteria - 48; Metazoa - 563; Fungi - 0; Plants - 132; Viruses - 0; Other Eukaryotes - 31 (source: NCBI BLink). & (o23969|sf21_helan : 408.0) Pollen-specific protein SF21 - Helianthus annuus (Common sunflower) & (ipr004142 : 243.0444) Ndr & (reliability: 1355.3276) & (original description: gene=VIT_214s0030g01790 CDS=183-1244)'	PREDICTED: pollen-specific protein SF21 [Vitis vinifera]
2014	70	VIT_214s0030g01790	449.441	2.48555	0.343433	4.32559	1.52127e-05	0.000915107	VIT_214s0030g01790					transport.hormones.auxin'	(loc_os01g09670.1 : 489.0) no description available & (at5g56750 : 466.0) N-MYC downregulated-like 1 (NDL1); CONTAINS InterPro DOMAIN/s: Pollen specific protein SF21 (InterPro:IPR015511), Ndr (InterPro:IPR004142); BEST Arabidopsis thaliana protein match is: N-MYC downregulated-like 3 (TAIR:AT2G19620.1); Has 776 Blast hits to 775 proteins in 111 species: Archae - 2; Bacteria - 48; Metazoa - 563; Fungi - 0; Plants - 132; Viruses - 0; Other Eukaryotes - 31 (source: NCBI BLink). & (o23969|sf21_helan : 408.0) Pollen-specific protein SF21 - Helianthus annuus (Common sunflower) & (ipr004142 : 243.0444) Ndr & (reliability: 1355.3276) & (original description: gene=VIT_214s0030g01790 CDS=183-1244)'	PREDICTED: pollen-specific protein SF21 [Vitis vinifera]
2014	77	VIT_214s0030g01790	449.441	3.17569	0.4245	5.1253	2.97065e-07	1.99438e-05	VIT_214s0030g01790					transport.hormones.auxin'	(loc_os01g09670.1 : 489.0) no description available & (at5g56750 : 466.0) N-MYC downregulated-like 1 (NDL1); CONTAINS InterPro DOMAIN/s: Pollen specific protein SF21 (InterPro:IPR015511), Ndr (InterPro:IPR004142); BEST Arabidopsis thaliana protein match is: N-MYC downregulated-like 3 (TAIR:AT2G19620.1); Has 776 Blast hits to 775 proteins in 111 species: Archae - 2; Bacteria - 48; Metazoa - 563; Fungi - 0; Plants - 132; Viruses - 0; Other Eukaryotes - 31 (source: NCBI BLink). & (o23969|sf21_helan : 408.0) Pollen-specific protein SF21 - Helianthus annuus (Common sunflower) & (ipr004142 : 243.0444) Ndr & (reliability: 1355.3276) & (original description: gene=VIT_214s0030g01790 CDS=183-1244)'	PREDICTED: pollen-specific protein SF21 [Vitis vinifera]
2017	57	VIT_214s0030g01790	2604.39	2.64371	0.526838	3.11996	0.00180877	0.0398769	VIT_214s0030g01790	VIT_214s0030g01790				transport.hormones.auxin'	(loc_os01g09670.1 : 489.0) no description available & (at5g56750 : 466.0) N-MYC downregulated-like 1 (NDL1); CONTAINS InterPro DOMAIN/s: Pollen specific protein SF21 (InterPro:IPR015511), Ndr (InterPro:IPR004142); BEST Arabidopsis thaliana protein match is: N-MYC downregulated-like 3 (TAIR:AT2G19620.1); Has 776 Blast hits to 775 proteins in 111 species: Archae - 2; Bacteria - 48; Metazoa - 563; Fungi - 0; Plants - 132; Viruses - 0; Other Eukaryotes - 31 (source: NCBI BLink). & (o23969|sf21_helan : 408.0) Pollen-specific protein SF21 - Helianthus annuus (Common sunflower) & (ipr004142 : 243.0444) Ndr & (reliability: 1355.3276) & (original description: gene=VIT_214s0030g01790 CDS=183-1244)'	PREDICTED: pollen-specific protein SF21 [Vitis vinifera]
2017	60	VIT_214s0030g01790	2604.39	3.98912	0.531604	5.62282	1.8786e-08	3.18611e-06	VIT_214s0030g01790					transport.hormones.auxin'	(loc_os01g09670.1 : 489.0) no description available & (at5g56750 : 466.0) N-MYC downregulated-like 1 (NDL1); CONTAINS InterPro DOMAIN/s: Pollen specific protein SF21 (InterPro:IPR015511), Ndr (InterPro:IPR004142); BEST Arabidopsis thaliana protein match is: N-MYC downregulated-like 3 (TAIR:AT2G19620.1); Has 776 Blast hits to 775 proteins in 111 species: Archae - 2; Bacteria - 48; Metazoa - 563; Fungi - 0; Plants - 132; Viruses - 0; Other Eukaryotes - 31 (source: NCBI BLink). & (o23969|sf21_helan : 408.0) Pollen-specific protein SF21 - Helianthus annuus (Common sunflower) & (ipr004142 : 243.0444) Ndr & (reliability: 1355.3276) & (original description: gene=VIT_214s0030g01790 CDS=183-1244)'	PREDICTED: pollen-specific protein SF21 [Vitis vinifera]
2017	77	VIT_214s0030g01790	2604.39	3.51772	0.558416	4.50868	6.52326e-06	0.000639226	VIT_214s0030g01790					transport.hormones.auxin'	(loc_os01g09670.1 : 489.0) no description available & (at5g56750 : 466.0) N-MYC downregulated-like 1 (NDL1); CONTAINS InterPro DOMAIN/s: Pollen specific protein SF21 (InterPro:IPR015511), Ndr (InterPro:IPR004142); BEST Arabidopsis thaliana protein match is: N-MYC downregulated-like 3 (TAIR:AT2G19620.1); Has 776 Blast hits to 775 proteins in 111 species: Archae - 2; Bacteria - 48; Metazoa - 563; Fungi - 0; Plants - 132; Viruses - 0; Other Eukaryotes - 31 (source: NCBI BLink). & (o23969|sf21_helan : 408.0) Pollen-specific protein SF21 - Helianthus annuus (Common sunflower) & (ipr004142 : 243.0444) Ndr & (reliability: 1355.3276) & (original description: gene=VIT_214s0030g01790 CDS=183-1244)'	PREDICTED: pollen-specific protein SF21 [Vitis vinifera]
2014	49	VIT_214s0030g01870	188.165	2.42222	0.241207	5.89627	3.71804e-09	1.49149e-07	VIT_214s0030g01870	VIT_214s0030g01870	VIT_214s0030g01870	0	0	protein.postranslational modification'	(at3g04810 : 673.0) Encodes AtNek2, a member of the NIMA-related serine/threonine kinases (Neks) that have been linked to cell-cycle regulation in fungi and mammals. Plant Neks might be involved in plant development processes.; NIMA-related kinase 2 (NEK2); FUNCTIONS IN: protein serine/threonine kinase activity, protein kinase activity, kinase activity, ATP binding; INVOLVED IN: protein amino acid phosphorylation; LOCATED IN: cellular_component unknown; EXPRESSED IN: 24 plant structures; EXPRESSED DURING: 14 growth stages; CONTAINS InterPro DOMAIN/s: Protein kinase, ATP binding site (InterPro:IPR017441), Protein kinase, catalytic domain (InterPro:IPR000719), Serine/threonine-protein kinase domain (InterPro:IPR002290), Serine/threonine-protein kinase-like domain (InterPro:IPR017442), Protein kinase-like domain (InterPro:IPR011009), Serine/threonine-protein kinase, active site (InterPro:IPR008271); BEST Arabidopsis thaliana protein match is: NIMA-related kinase 3 (TAIR:AT5G28290.1); Has 124376 Blast hits to 122221 proteins in 4182 species: Archae - 113; Bacteria - 14280; Metazoa - 45892; Fungi - 12262; Plants - 30619; Viruses - 487; Other Eukaryotes - 20723 (source: NCBI BLink). & (loc_os12g41180.1 : 669.0) no description available & (chl4|519152 : 207.0) no description available & (ipr017442 : 144.59285) no description available & (q5qn75|m2k1_orysa : 119.0) Mitogen-activated protein kinase kinase 1 (EC 2.7.12.2) (MAP kinase kinase 1) (MAPKK1) (OsMEK1) - Oryza sativa (Rice) & (reliability: 1346.0) & (original description: gene=VIT_214s0030g01870 CDS=86-1954)'	PREDICTED: serine/threonine-protein kinase Nek2 [Vitis vinifera]
2014	56	VIT_214s0030g01870	188.165	3.06867	0.451831	4.57842	4.68496e-06	0.000120303	VIT_214s0030g01870					protein.postranslational modification'	(at3g04810 : 673.0) Encodes AtNek2, a member of the NIMA-related serine/threonine kinases (Neks) that have been linked to cell-cycle regulation in fungi and mammals. Plant Neks might be involved in plant development processes.; NIMA-related kinase 2 (NEK2); FUNCTIONS IN: protein serine/threonine kinase activity, protein kinase activity, kinase activity, ATP binding; INVOLVED IN: protein amino acid phosphorylation; LOCATED IN: cellular_component unknown; EXPRESSED IN: 24 plant structures; EXPRESSED DURING: 14 growth stages; CONTAINS InterPro DOMAIN/s: Protein kinase, ATP binding site (InterPro:IPR017441), Protein kinase, catalytic domain (InterPro:IPR000719), Serine/threonine-protein kinase domain (InterPro:IPR002290), Serine/threonine-protein kinase-like domain (InterPro:IPR017442), Protein kinase-like domain (InterPro:IPR011009), Serine/threonine-protein kinase, active site (InterPro:IPR008271); BEST Arabidopsis thaliana protein match is: NIMA-related kinase 3 (TAIR:AT5G28290.1); Has 124376 Blast hits to 122221 proteins in 4182 species: Archae - 113; Bacteria - 14280; Metazoa - 45892; Fungi - 12262; Plants - 30619; Viruses - 487; Other Eukaryotes - 20723 (source: NCBI BLink). & (loc_os12g41180.1 : 669.0) no description available & (chl4|519152 : 207.0) no description available & (ipr017442 : 144.59285) no description available & (q5qn75|m2k1_orysa : 119.0) Mitogen-activated protein kinase kinase 1 (EC 2.7.12.2) (MAP kinase kinase 1) (MAPKK1) (OsMEK1) - Oryza sativa (Rice) & (reliability: 1346.0) & (original description: gene=VIT_214s0030g01870 CDS=86-1954)'	PREDICTED: serine/threonine-protein kinase Nek2 [Vitis vinifera]
2014	63	VIT_214s0030g01870	188.165	2.8869	0.51092	3.69315	0.000221495	0.00551978	VIT_214s0030g01870					protein.postranslational modification'	(at3g04810 : 673.0) Encodes AtNek2, a member of the NIMA-related serine/threonine kinases (Neks) that have been linked to cell-cycle regulation in fungi and mammals. Plant Neks might be involved in plant development processes.; NIMA-related kinase 2 (NEK2); FUNCTIONS IN: protein serine/threonine kinase activity, protein kinase activity, kinase activity, ATP binding; INVOLVED IN: protein amino acid phosphorylation; LOCATED IN: cellular_component unknown; EXPRESSED IN: 24 plant structures; EXPRESSED DURING: 14 growth stages; CONTAINS InterPro DOMAIN/s: Protein kinase, ATP binding site (InterPro:IPR017441), Protein kinase, catalytic domain (InterPro:IPR000719), Serine/threonine-protein kinase domain (InterPro:IPR002290), Serine/threonine-protein kinase-like domain (InterPro:IPR017442), Protein kinase-like domain (InterPro:IPR011009), Serine/threonine-protein kinase, active site (InterPro:IPR008271); BEST Arabidopsis thaliana protein match is: NIMA-related kinase 3 (TAIR:AT5G28290.1); Has 124376 Blast hits to 122221 proteins in 4182 species: Archae - 113; Bacteria - 14280; Metazoa - 45892; Fungi - 12262; Plants - 30619; Viruses - 487; Other Eukaryotes - 20723 (source: NCBI BLink). & (loc_os12g41180.1 : 669.0) no description available & (chl4|519152 : 207.0) no description available & (ipr017442 : 144.59285) no description available & (q5qn75|m2k1_orysa : 119.0) Mitogen-activated protein kinase kinase 1 (EC 2.7.12.2) (MAP kinase kinase 1) (MAPKK1) (OsMEK1) - Oryza sativa (Rice) & (reliability: 1346.0) & (original description: gene=VIT_214s0030g01870 CDS=86-1954)'	PREDICTED: serine/threonine-protein kinase Nek2 [Vitis vinifera]
2014	70	VIT_214s0030g01870	188.165	3.15859	0.611494	3.53002	0.000415532	0.0142186	VIT_214s0030g01870					protein.postranslational modification'	(at3g04810 : 673.0) Encodes AtNek2, a member of the NIMA-related serine/threonine kinases (Neks) that have been linked to cell-cycle regulation in fungi and mammals. Plant Neks might be involved in plant development processes.; NIMA-related kinase 2 (NEK2); FUNCTIONS IN: protein serine/threonine kinase activity, protein kinase activity, kinase activity, ATP binding; INVOLVED IN: protein amino acid phosphorylation; LOCATED IN: cellular_component unknown; EXPRESSED IN: 24 plant structures; EXPRESSED DURING: 14 growth stages; CONTAINS InterPro DOMAIN/s: Protein kinase, ATP binding site (InterPro:IPR017441), Protein kinase, catalytic domain (InterPro:IPR000719), Serine/threonine-protein kinase domain (InterPro:IPR002290), Serine/threonine-protein kinase-like domain (InterPro:IPR017442), Protein kinase-like domain (InterPro:IPR011009), Serine/threonine-protein kinase, active site (InterPro:IPR008271); BEST Arabidopsis thaliana protein match is: NIMA-related kinase 3 (TAIR:AT5G28290.1); Has 124376 Blast hits to 122221 proteins in 4182 species: Archae - 113; Bacteria - 14280; Metazoa - 45892; Fungi - 12262; Plants - 30619; Viruses - 487; Other Eukaryotes - 20723 (source: NCBI BLink). & (loc_os12g41180.1 : 669.0) no description available & (chl4|519152 : 207.0) no description available & (ipr017442 : 144.59285) no description available & (q5qn75|m2k1_orysa : 119.0) Mitogen-activated protein kinase kinase 1 (EC 2.7.12.2) (MAP kinase kinase 1) (MAPKK1) (OsMEK1) - Oryza sativa (Rice) & (reliability: 1346.0) & (original description: gene=VIT_214s0030g01870 CDS=86-1954)'	PREDICTED: serine/threonine-protein kinase Nek2 [Vitis vinifera]
2017	57	VIT_214s0030g01870	965.409	3.25025	0.399248	5.63622	1.73825e-08	2.84641e-06	VIT_214s0030g01870	VIT_214s0030g01870				protein.postranslational modification'	(at3g04810 : 673.0) Encodes AtNek2, a member of the NIMA-related serine/threonine kinases (Neks) that have been linked to cell-cycle regulation in fungi and mammals. Plant Neks might be involved in plant development processes.; NIMA-related kinase 2 (NEK2); FUNCTIONS IN: protein serine/threonine kinase activity, protein kinase activity, kinase activity, ATP binding; INVOLVED IN: protein amino acid phosphorylation; LOCATED IN: cellular_component unknown; EXPRESSED IN: 24 plant structures; EXPRESSED DURING: 14 growth stages; CONTAINS InterPro DOMAIN/s: Protein kinase, ATP binding site (InterPro:IPR017441), Protein kinase, catalytic domain (InterPro:IPR000719), Serine/threonine-protein kinase domain (InterPro:IPR002290), Serine/threonine-protein kinase-like domain (InterPro:IPR017442), Protein kinase-like domain (InterPro:IPR011009), Serine/threonine-protein kinase, active site (InterPro:IPR008271); BEST Arabidopsis thaliana protein match is: NIMA-related kinase 3 (TAIR:AT5G28290.1); Has 124376 Blast hits to 122221 proteins in 4182 species: Archae - 113; Bacteria - 14280; Metazoa - 45892; Fungi - 12262; Plants - 30619; Viruses - 487; Other Eukaryotes - 20723 (source: NCBI BLink). & (loc_os12g41180.1 : 669.0) no description available & (chl4|519152 : 207.0) no description available & (ipr017442 : 144.59285) no description available & (q5qn75|m2k1_orysa : 119.0) Mitogen-activated protein kinase kinase 1 (EC 2.7.12.2) (MAP kinase kinase 1) (MAPKK1) (OsMEK1) - Oryza sativa (Rice) & (reliability: 1346.0) & (original description: gene=VIT_214s0030g01870 CDS=86-1954)'	PREDICTED: serine/threonine-protein kinase Nek2 [Vitis vinifera]
2017	60	VIT_214s0030g01870	965.409	4.02401	0.423716	7.13688	9.54742e-13	5.66735e-10	VIT_214s0030g01870					protein.postranslational modification'	(at3g04810 : 673.0) Encodes AtNek2, a member of the NIMA-related serine/threonine kinases (Neks) that have been linked to cell-cycle regulation in fungi and mammals. Plant Neks might be involved in plant development processes.; NIMA-related kinase 2 (NEK2); FUNCTIONS IN: protein serine/threonine kinase activity, protein kinase activity, kinase activity, ATP binding; INVOLVED IN: protein amino acid phosphorylation; LOCATED IN: cellular_component unknown; EXPRESSED IN: 24 plant structures; EXPRESSED DURING: 14 growth stages; CONTAINS InterPro DOMAIN/s: Protein kinase, ATP binding site (InterPro:IPR017441), Protein kinase, catalytic domain (InterPro:IPR000719), Serine/threonine-protein kinase domain (InterPro:IPR002290), Serine/threonine-protein kinase-like domain (InterPro:IPR017442), Protein kinase-like domain (InterPro:IPR011009), Serine/threonine-protein kinase, active site (InterPro:IPR008271); BEST Arabidopsis thaliana protein match is: NIMA-related kinase 3 (TAIR:AT5G28290.1); Has 124376 Blast hits to 122221 proteins in 4182 species: Archae - 113; Bacteria - 14280; Metazoa - 45892; Fungi - 12262; Plants - 30619; Viruses - 487; Other Eukaryotes - 20723 (source: NCBI BLink). & (loc_os12g41180.1 : 669.0) no description available & (chl4|519152 : 207.0) no description available & (ipr017442 : 144.59285) no description available & (q5qn75|m2k1_orysa : 119.0) Mitogen-activated protein kinase kinase 1 (EC 2.7.12.2) (MAP kinase kinase 1) (MAPKK1) (OsMEK1) - Oryza sativa (Rice) & (reliability: 1346.0) & (original description: gene=VIT_214s0030g01870 CDS=86-1954)'	PREDICTED: serine/threonine-protein kinase Nek2 [Vitis vinifera]
2014	63	VIT_214s0030g01890	75.2885	-2.76398	0.3481	-5.06745	4.03174e-07	2.18696e-05	VIT_214s0030g01890	VIT_214s0030g01890				not assigned.unknown'	(at4g14746 : 158.0) CONTAINS InterPro DOMAIN/s: EGF-like (InterPro:IPR006210); Has 259 Blast hits to 234 proteins in 55 species: Archae - 0; Bacteria - 0; Metazoa - 184; Fungi - 0; Plants - 69; Viruses - 0; Other Eukaryotes - 6 (source: NCBI BLink). & (loc_os03g06580.2 : 131.0) no description available & (reliability: 316.0) & (original description: gene=VIT_214s0030g01890 CDS=275-880)'	PREDICTED: slit homolog 2 protein isoform X2 [Vitis vinifera]
2014	70	VIT_214s0030g01890	75.2885	-2.67867	0.356973	-4.70251	2.56982e-06	0.000196365	VIT_214s0030g01890					not assigned.unknown'	(at4g14746 : 158.0) CONTAINS InterPro DOMAIN/s: EGF-like (InterPro:IPR006210); Has 259 Blast hits to 234 proteins in 55 species: Archae - 0; Bacteria - 0; Metazoa - 184; Fungi - 0; Plants - 69; Viruses - 0; Other Eukaryotes - 6 (source: NCBI BLink). & (loc_os03g06580.2 : 131.0) no description available & (reliability: 316.0) & (original description: gene=VIT_214s0030g01890 CDS=275-880)'	PREDICTED: slit homolog 2 protein isoform X2 [Vitis vinifera]
2014	77	VIT_214s0030g01950	45.0945	2.76537	0.344733	5.12098	3.03959e-07	2.03344e-05	VIT_214s0030g01950	VIT_214s0030g01950				not assigned.no ontology'	(loc_os03g53360.1 : 328.0) no description available & (at4g29250 : 210.0) HXXXD-type acyl-transferase family protein; FUNCTIONS IN: transferase activity, transferring acyl groups other than amino-acyl groups, transferase activity; INVOLVED IN: biological_process unknown; LOCATED IN: cellular_component unknown; EXPRESSED IN: leaf whorl, sepal, flower; EXPRESSED DURING: petal differentiation and expansion stage; CONTAINS InterPro DOMAIN/s: Transferase (InterPro:IPR003480); BEST Arabidopsis thaliana protein match is: HXXXD-type acyl-transferase family protein (TAIR:AT5G02890.1); Has 30201 Blast hits to 17322 proteins in 780 species: Archae - 12; Bacteria - 1396; Metazoa - 17338; Fungi - 3422; Plants - 5037; Viruses - 0; Other Eukaryotes - 2996 (source: NCBI BLink). & (ipr003480 : 116.02085) Transferase & (reliability: 420.0) & (original description: gene=VIT_214s0030g01950 CDS=156-1487)'	PREDICTED: protein ECERIFERUM 26-like [Vitis vinifera]
2014	63	VIT_214s0030g01970	307.458	-1.46835	0.150835	-3.10506	0.00190238	0.0349152						hormone metabolism.auxin.induced-regulated-responsive-activated'	(loc_os10g28320.1 : 504.0) no description available & (at1g60690 : 395.0) NAD(P)-linked oxidoreductase superfamily protein; FUNCTIONS IN: oxidoreductase activity, aldo-keto reductase activity; INVOLVED IN: oxidation reduction; LOCATED IN: plasma membrane, chloroplast envelope; EXPRESSED IN: 22 plant structures; EXPRESSED DURING: 13 growth stages; CONTAINS InterPro DOMAIN/s: Aldo/keto reductase (InterPro:IPR001395); BEST Arabidopsis thaliana protein match is: NAD(P)-linked oxidoreductase superfamily protein (TAIR:AT1G60710.1); Has 30326 Blast hits to 30300 proteins in 2568 species: Archae - 659; Bacteria - 20203; Metazoa - 1608; Fungi - 2287; Plants - 1265; Viruses - 0; Other Eukaryotes - 4304 (source: NCBI BLink). & (p40691|a115_tobac : 365.0) Auxin-induced protein PCNT115 - Nicotiana tabacum (Common tobacco) & (ipr023210 : 282.38507) NADP-dependent oxidoreductase domain & (chl4|518106 : 240.0) no description available & (reliability: 790.0) & (original description: gene=VIT_214s0030g01970 CDS=142-1170)'	PREDICTED: probable aldo-keto reductase 1 [Vitis vinifera]
2014	63	VIT_214s0030g02150	16.1192	-4.22015	0.89211	-3.60958	0.000306687	0.00733832	VIT_214s0030g02150	VIT_214s0030g02150				signalling.calcium'	(at3g22930 : 195.0) Encodes a calmodulin-like protein.; calmodulin-like 11 (CML11); FUNCTIONS IN: calcium ion binding; INVOLVED IN: biological_process unknown; EXPRESSED IN: 7 plant structures; EXPRESSED DURING: LP.06 six leaves visible, LP.04 four leaves visible, LP.10 ten leaves visible, LP.08 eight leaves visible, LP.12 twelve leaves visible; CONTAINS InterPro DOMAIN/s: EF-Hand 1, calcium-binding site (InterPro:IPR018247), EF-HAND 2 (InterPro:IPR018249), EF-hand-like domain (InterPro:IPR011992), Calcium-binding EF-hand (InterPro:IPR002048), EF-hand (InterPro:IPR018248); BEST Arabidopsis thaliana protein match is: calmodulin 8 (TAIR:AT4G14640.1); Has 78552 Blast hits to 30137 proteins in 1944 species: Archae - 3; Bacteria - 1828; Metazoa - 29480; Fungi - 11871; Plants - 7631; Viruses - 160; Other Eukaryotes - 27579 (source: NCBI BLink). & (p04464|calm_wheat : 186.0) Calmodulin (CaM) - Triticum aestivum (Wheat) & (loc_os05g41210.1 : 184.0) no description available & (chl4|521030 : 172.0) no description available & (ipr011992 : 81.43445) EF-hand-like domain & (reliability: 390.0) & (original description: gene=VIT_214s0030g02150 CDS=78-539)'	PREDICTED: calmodulin-like protein 11 isoform X2 [Nelumbo nucifera]
2014	70	VIT_214s0030g02200	402.728	-1.71227	0.223019	-3.19379	0.00140419	0.0384504						not assigned.no ontology.pentatricopeptide (PPR) repeat-containing protein'	(at3g18970 : 448.0) Encodes a pentatricopeptide repeat protein (PPR) protein involved in mitochondrial mRNA editing.; mitochondrial editing factor 20 (MEF20); CONTAINS InterPro DOMAIN/s: Pentatricopeptide repeat (InterPro:IPR002885); BEST Arabidopsis thaliana protein match is: Tetratricopeptide repeat (TPR)-like superfamily protein (TAIR:AT5G59200.1); Has 30354 Blast hits to 12990 proteins in 158 species: Archae - 0; Bacteria - 0; Metazoa - 8; Fungi - 18; Plants - 30011; Viruses - 0; Other Eukaryotes - 317 (source: NCBI BLink). & (q99090|cprf2_petcr : 325.0) Light-inducible protein CPRF-2 - Petroselinum crispum (Parsley) (Petroselinum hortense) & (loc_os05g36350.1 : 292.0) no description available & (chl4|509971 : 96.3) no description available & (ipr020983 : 92.796555) Basic leucine-zipper, C-terminal & (reliability: 896.0) & (original description: gene=VIT_214s0030g02200 CDS=888-1796)'	PREDICTED: light-inducible protein CPRF2 [Vitis vinifera]
2014	77	VIT_214s0030g02200	402.728	-1.82605	0.218819	-3.77504	0.000159985	0.00567468						not assigned.no ontology.pentatricopeptide (PPR) repeat-containing protein'	(at3g18970 : 448.0) Encodes a pentatricopeptide repeat protein (PPR) protein involved in mitochondrial mRNA editing.; mitochondrial editing factor 20 (MEF20); CONTAINS InterPro DOMAIN/s: Pentatricopeptide repeat (InterPro:IPR002885); BEST Arabidopsis thaliana protein match is: Tetratricopeptide repeat (TPR)-like superfamily protein (TAIR:AT5G59200.1); Has 30354 Blast hits to 12990 proteins in 158 species: Archae - 0; Bacteria - 0; Metazoa - 8; Fungi - 18; Plants - 30011; Viruses - 0; Other Eukaryotes - 317 (source: NCBI BLink). & (q99090|cprf2_petcr : 325.0) Light-inducible protein CPRF-2 - Petroselinum crispum (Parsley) (Petroselinum hortense) & (loc_os05g36350.1 : 292.0) no description available & (chl4|509971 : 96.3) no description available & (ipr020983 : 92.796555) Basic leucine-zipper, C-terminal & (reliability: 896.0) & (original description: gene=VIT_214s0030g02200 CDS=888-1796)'	PREDICTED: light-inducible protein CPRF2 [Vitis vinifera]
2014	49	VIT_214s0030g02240	153.596	1.59085	0.193597	3.05194	0.00227371	0.0310349						not assigned.unknown'	(at5g16940 : 207.0) carbon-sulfur lyases; FUNCTIONS IN: carbon-sulfur lyase activity; INVOLVED IN: metabolic process; LOCATED IN: cellular_component unknown; EXPRESSED IN: 22 plant structures; EXPRESSED DURING: 13 growth stages; CONTAINS InterPro DOMAIN/s: Glutathione-dependent formaldehyde-activating, GFA (InterPro:IPR006913); Has 2298 Blast hits to 2296 proteins in 492 species: Archae - 0; Bacteria - 969; Metazoa - 67; Fungi - 56; Plants - 42; Viruses - 0; Other Eukaryotes - 1164 (source: NCBI BLink). & (loc_os09g23370.2 : 203.0) no description available & (reliability: 414.0) & (original description: gene=VIT_214s0030g02240 CDS=260-772)'	PREDICTED: centromere protein V [Vitis vinifera]
2014	56	VIT_214s0030g02240	153.596	2.11805	0.213348	5.2405	1.60142e-07	5.34469e-06	VIT_214s0030g02240	VIT_214s0030g02240				not assigned.unknown'	(at5g16940 : 207.0) carbon-sulfur lyases; FUNCTIONS IN: carbon-sulfur lyase activity; INVOLVED IN: metabolic process; LOCATED IN: cellular_component unknown; EXPRESSED IN: 22 plant structures; EXPRESSED DURING: 13 growth stages; CONTAINS InterPro DOMAIN/s: Glutathione-dependent formaldehyde-activating, GFA (InterPro:IPR006913); Has 2298 Blast hits to 2296 proteins in 492 species: Archae - 0; Bacteria - 969; Metazoa - 67; Fungi - 56; Plants - 42; Viruses - 0; Other Eukaryotes - 1164 (source: NCBI BLink). & (loc_os09g23370.2 : 203.0) no description available & (reliability: 414.0) & (original description: gene=VIT_214s0030g02240 CDS=260-772)'	PREDICTED: centromere protein V [Vitis vinifera]
2014	41	VIT_214s0036g00460	15.7242	3.56428	0.768627	3.33618	0.000849381	0.0208649	VIT_214s0036g00460	VIT_214s0036g00460				secondary metabolism.sulfur-containing.glucosinolates.regulation.indole'	(q7xbh4|myb4_orysa : 172.0) Myb-related protein Myb4 (OsMyb4) (Transcription factor RLTR1) - Oryza sativa (Rice) & (loc_os04g43680.1 : 172.0) no description available & (at3g23250 : 160.0) Member of the R2R3 factor gene family.; myb domain protein 15 (MYB15); CONTAINS InterPro DOMAIN/s: SANT, DNA-binding (InterPro:IPR001005), Homeodomain-like (InterPro:IPR009057), Myb, DNA-binding (InterPro:IPR014778), HTH transcriptional regulator, Myb-type, DNA-binding (InterPro:IPR017930), Homeodomain-related (InterPro:IPR012287), Myb transcription factor (InterPro:IPR015495); BEST Arabidopsis thaliana protein match is: myb domain protein 13 (TAIR:AT1G06180.1); Has 35333 Blast hits to 34131 proteins in 2444 species: Archae - 798; Bacteria - 22429; Metazoa - 974; Fungi - 991; Plants - 531; Viruses - 0; Other Eukaryotes - 9610 (source: NCBI BLink). & (reliability: 290.0) & (original description: gene=VIT_214s0036g00460 CDS=1-291)'	PREDICTED: myb-related protein Myb4 [Vitis vinifera]
2014	56	VIT_214s0036g01060	989.355	2.73693	0.170024	10.2157	1.68575e-24	4.76163e-22	VIT_214s0036g01060	VIT_214s0036g01060	VIT_214s0036g01060	0	0	not assigned.unknown'	(at5g28910 : 696.0) unknown protein; FUNCTIONS IN: molecular_function unknown; INVOLVED IN: biological_process unknown; BEST Arabidopsis thaliana protein match is: unknown protein (TAIR:AT5G28960.1); Has 82 Blast hits to 80 proteins in 14 species: Archae - 0; Bacteria - 0; Metazoa - 1; Fungi - 0; Plants - 78; Viruses - 0; Other Eukaryotes - 3 (source: NCBI BLink). & (loc_os02g56500.4 : 665.0) no description available & (reliability: 1392.0) & (original description: gene=VIT_214s0036g01060 CDS=578-2332)'	PREDICTED: uncharacterized protein LOC100261475 [Vitis vinifera]
2014	63	VIT_214s0036g01060	989.355	2.077	0.183253	5.8771	4.17508e-09	3.56838e-07	VIT_214s0036g01060					not assigned.unknown'	(at5g28910 : 696.0) unknown protein; FUNCTIONS IN: molecular_function unknown; INVOLVED IN: biological_process unknown; BEST Arabidopsis thaliana protein match is: unknown protein (TAIR:AT5G28960.1); Has 82 Blast hits to 80 proteins in 14 species: Archae - 0; Bacteria - 0; Metazoa - 1; Fungi - 0; Plants - 78; Viruses - 0; Other Eukaryotes - 3 (source: NCBI BLink). & (loc_os02g56500.4 : 665.0) no description available & (reliability: 1392.0) & (original description: gene=VIT_214s0036g01060 CDS=578-2332)'	PREDICTED: uncharacterized protein LOC100261475 [Vitis vinifera]
2014	77	VIT_214s0036g01060	989.355	2.14568	0.210058	5.45413	4.92145e-08	3.81239e-06	VIT_214s0036g01060					not assigned.unknown'	(at5g28910 : 696.0) unknown protein; FUNCTIONS IN: molecular_function unknown; INVOLVED IN: biological_process unknown; BEST Arabidopsis thaliana protein match is: unknown protein (TAIR:AT5G28960.1); Has 82 Blast hits to 80 proteins in 14 species: Archae - 0; Bacteria - 0; Metazoa - 1; Fungi - 0; Plants - 78; Viruses - 0; Other Eukaryotes - 3 (source: NCBI BLink). & (loc_os02g56500.4 : 665.0) no description available & (reliability: 1392.0) & (original description: gene=VIT_214s0036g01060 CDS=578-2332)'	PREDICTED: uncharacterized protein LOC100261475 [Vitis vinifera]
2017	57	VIT_214s0036g01060	3229.54	2.55149	0.500286	3.1012	0.00192737	0.0418543	VIT_214s0036g01060	VIT_214s0036g01060				not assigned.unknown'	(at5g28910 : 696.0) unknown protein; FUNCTIONS IN: molecular_function unknown; INVOLVED IN: biological_process unknown; BEST Arabidopsis thaliana protein match is: unknown protein (TAIR:AT5G28960.1); Has 82 Blast hits to 80 proteins in 14 species: Archae - 0; Bacteria - 0; Metazoa - 1; Fungi - 0; Plants - 78; Viruses - 0; Other Eukaryotes - 3 (source: NCBI BLink). & (loc_os02g56500.4 : 665.0) no description available & (reliability: 1392.0) & (original description: gene=VIT_214s0036g01060 CDS=578-2332)'	PREDICTED: uncharacterized protein LOC100261475 [Vitis vinifera]
2017	60	VIT_214s0036g01060	3229.54	3.30184	0.503049	4.57578	4.74444e-06	0.000324841	VIT_214s0036g01060					not assigned.unknown'	(at5g28910 : 696.0) unknown protein; FUNCTIONS IN: molecular_function unknown; INVOLVED IN: biological_process unknown; BEST Arabidopsis thaliana protein match is: unknown protein (TAIR:AT5G28960.1); Has 82 Blast hits to 80 proteins in 14 species: Archae - 0; Bacteria - 0; Metazoa - 1; Fungi - 0; Plants - 78; Viruses - 0; Other Eukaryotes - 3 (source: NCBI BLink). & (loc_os02g56500.4 : 665.0) no description available & (reliability: 1392.0) & (original description: gene=VIT_214s0036g01060 CDS=578-2332)'	PREDICTED: uncharacterized protein LOC100261475 [Vitis vinifera]
2017	60	VIT_214s0036g01110	82.1457	2.48656	0.4796	3.09958	0.00193793	0.040152	VIT_214s0036g01110	VIT_214s0036g01110				stress.biotic'	(at4g27220 : 273.0) NB-ARC domain-containing disease resistance protein; FUNCTIONS IN: ATP binding; INVOLVED IN: defense response, apoptosis; CONTAINS InterPro DOMAIN/s: NB-ARC (InterPro:IPR002182), Leucine-rich repeat (InterPro:IPR001611), Disease resistance protein (InterPro:IPR000767); BEST Arabidopsis thaliana protein match is: NB-ARC domain-containing disease resistance protein (TAIR:AT4G27190.1); Has 1807 Blast hits to 1807 proteins in 277 species: Archae - 0; Bacteria - 0; Metazoa - 736; Fungi - 347; Plants - 385; Viruses - 0; Other Eukaryotes - 339 (source: NCBI BLink). & (loc_os11g29090.1 : 221.0) no description available & (ipr002182 : 113.00102) NB-ARC & (reliability: 655.7518) & (original description: gene=VIT_214s0036g01110 CDS=299-3145)'	PREDICTED: probable disease resistance protein At4g27220 isoform X1 [Vitis vinifera]
2017	77	VIT_214s0036g01120	103.674	-4.009	0.920845	-3.26765	0.00108445	0.0352802	VIT_214s0036g01120	VIT_214s0036g01120				not assigned.unknown'	(loc_os04g43230.1 : 161.0) no description available & (at1g04030 : 152.0) unknown protein; BEST Arabidopsis thaliana protein match is: unknown protein (TAIR:AT5G44040.1); Has 1835 Blast hits to 1511 proteins in 238 species: Archae - 7; Bacteria - 164; Metazoa - 377; Fungi - 135; Plants - 187; Viruses - 22; Other Eukaryotes - 943 (source: NCBI BLink). & (reliability: 304.0) & (original description: gene=VIT_214s0036g01120 CDS=469-1401)'	PREDICTED: neurofilament medium polypeptide [Theobroma cacao]
2014	41	VIT_214s0036g01260	211.061	-3.14098	0.622997	-3.43657	0.000589124	0.0153172	VIT_214s0036g01260	VIT_214s0036g01260				not assigned.unknown'	no hits & (original description: gene=VIT_214s0036g01260 CDS=1-267)'	unnamed protein product, partial [Vitis vinifera]
2014	70	VIT_214s0036g01400	31.0299	-3.68157	0.846881	-3.16641	0.00154335	0.041515	VIT_214s0036g01400	VIT_214s0036g01400	VIT_214s0036g01400	0	0	not assigned.unknown'	(at5g24880 : 97.8) BEST Arabidopsis thaliana protein match is: calmodulin-binding protein-related (TAIR:AT5G10660.1); Has 1807 Blast hits to 1807 proteins in 277 species: Archae - 0; Bacteria - 0; Metazoa - 736; Fungi - 347; Plants - 385; Viruses - 0; Other Eukaryotes - 339 (source: NCBI BLink). & (reliability: 195.6) & (original description: gene=VIT_214s0036g01400 CDS=288-1544)'	PREDICTED: high mobility group nucleosome-binding domain-containing protein 5-like [Vitis vinifera]
2017	77	VIT_214s0036g01400	48.7165	-4.74832	0.94842	-3.95218	7.7444e-05	0.00457919	VIT_214s0036g01400	VIT_214s0036g01400				not assigned.unknown'	(at5g24880 : 97.8) BEST Arabidopsis thaliana protein match is: calmodulin-binding protein-related (TAIR:AT5G10660.1); Has 1807 Blast hits to 1807 proteins in 277 species: Archae - 0; Bacteria - 0; Metazoa - 736; Fungi - 347; Plants - 385; Viruses - 0; Other Eukaryotes - 339 (source: NCBI BLink). & (reliability: 195.6) & (original description: gene=VIT_214s0036g01400 CDS=288-1544)'	PREDICTED: high mobility group nucleosome-binding domain-containing protein 5-like [Vitis vinifera]
2014	35	VIT_214s0060g00080	652.166	-1.7587	0.194161	-3.9076	9.32183e-05	0.00853818						not assigned.unknown'	no hits & (original description: gene=VIT_214s0060g00080 CDS=86-790)'	PREDICTED: uncharacterized protein LOC100855194 [Vitis vinifera]
2017	57	VIT_214s0060g00090	124.06	2.34219	0.435526	3.08176	0.00205781	0.0440583	VIT_214s0060g00090	VIT_214s0060g00090				cell.vesicle transport'	(at5g58060 : 338.0) member of YKT6 Gene Family; YKT61; FUNCTIONS IN: molecular_function unknown; INVOLVED IN: transport, vesicle-mediated transport; LOCATED IN: integral to membrane; EXPRESSED IN: 24 plant structures; EXPRESSED DURING: 15 growth stages; CONTAINS InterPro DOMAIN/s: Longin (InterPro:IPR010908), Synaptobrevin (InterPro:IPR001388), Longin-like (InterPro:IPR011012); BEST Arabidopsis thaliana protein match is: Synaptobrevin family protein (TAIR:AT5G58180.2); Has 1363 Blast hits to 1363 proteins in 233 species: Archae - 0; Bacteria - 0; Metazoa - 381; Fungi - 253; Plants - 448; Viruses - 0; Other Eukaryotes - 281 (source: NCBI BLink). & (loc_os01g64650.2 : 302.0) no description available & (chl4|517683 : 209.0) no description available & (ipr010908 : 110.64062) Longin domain & (reliability: 676.0) & (original description: gene=VIT_214s0060g00090 CDS=289-888)'	PREDICTED: VAMP-like protein YKT61 isoform X1 [Vitis vinifera]
2014	35	VIT_214s0060g00230	1109.59	1.748	0.18208	4.10809	3.98938e-05	0.00396674						cell wall.pectin*esterases.acetyl esterase'	(at3g05910 : 635.0) Pectinacetylesterase family protein; FUNCTIONS IN: carboxylesterase activity; INVOLVED IN: biological_process unknown; LOCATED IN: endomembrane system; EXPRESSED IN: 22 plant structures; EXPRESSED DURING: 13 growth stages; CONTAINS InterPro DOMAIN/s: Pectinacetylesterase (InterPro:IPR004963); BEST Arabidopsis thaliana protein match is: Pectinacetylesterase family protein (TAIR:AT5G26670.1). & (loc_os07g44070.1 : 569.0) no description available & (reliability: 1270.0) & (original description: gene=VIT_214s0060g00230 CDS=555-1826)'	PREDICTED: pectin acetylesterase 12 [Vitis vinifera]
2014	77	VIT_214s0060g00230	1109.59	2.65758	0.195973	8.45818	2.71581e-17	8.50047e-15	VIT_214s0060g00230	VIT_214s0060g00230				cell wall.pectin*esterases.acetyl esterase'	(at3g05910 : 635.0) Pectinacetylesterase family protein; FUNCTIONS IN: carboxylesterase activity; INVOLVED IN: biological_process unknown; LOCATED IN: endomembrane system; EXPRESSED IN: 22 plant structures; EXPRESSED DURING: 13 growth stages; CONTAINS InterPro DOMAIN/s: Pectinacetylesterase (InterPro:IPR004963); BEST Arabidopsis thaliana protein match is: Pectinacetylesterase family protein (TAIR:AT5G26670.1). & (loc_os07g44070.1 : 569.0) no description available & (reliability: 1270.0) & (original description: gene=VIT_214s0060g00230 CDS=555-1826)'	PREDICTED: pectin acetylesterase 12 [Vitis vinifera]
2014	49	VIT_214s0060g00270	51.1978	-1.822	0.272806	-3.01313	0.00258564	0.0348107						transport.misc'	(at2g22070 : 468.0) pentatricopeptide (PPR) repeat-containing protein; CONTAINS InterPro DOMAIN/s: Pentatricopeptide repeat (InterPro:IPR002885); BEST Arabidopsis thaliana protein match is: Pentatricopeptide repeat (PPR) superfamily protein (TAIR:AT1G25360.1); Has 47939 Blast hits to 14346 proteins in 287 species: Archae - 0; Bacteria - 20; Metazoa - 98; Fungi - 122; Plants - 46979; Viruses - 0; Other Eukaryotes - 720 (source: NCBI BLink). & (loc_os09g07780.1 : 463.0) no description available & (q76c99|rf1_orysa : 93.6) Rf1 protein, mitochondrial precursor (PPR protein) (Fertility restorer) (Restorer for CMS) - Oryza sativa (Rice) & (chl4|509971 : 82.8) no description available & (reliability: 848.0) & (original description: gene=VIT_214s0060g00270 CDS=1-1758)'	AT2G22070
2014	56	VIT_214s0060g00270	51.1978	-1.81254	0.270236	-3.00679	0.00264026	0.0356166						transport.misc'	(at2g22070 : 468.0) pentatricopeptide (PPR) repeat-containing protein; CONTAINS InterPro DOMAIN/s: Pentatricopeptide repeat (InterPro:IPR002885); BEST Arabidopsis thaliana protein match is: Pentatricopeptide repeat (PPR) superfamily protein (TAIR:AT1G25360.1); Has 47939 Blast hits to 14346 proteins in 287 species: Archae - 0; Bacteria - 20; Metazoa - 98; Fungi - 122; Plants - 46979; Viruses - 0; Other Eukaryotes - 720 (source: NCBI BLink). & (loc_os09g07780.1 : 463.0) no description available & (q76c99|rf1_orysa : 93.6) Rf1 protein, mitochondrial precursor (PPR protein) (Fertility restorer) (Restorer for CMS) - Oryza sativa (Rice) & (chl4|509971 : 82.8) no description available & (reliability: 848.0) & (original description: gene=VIT_214s0060g00270 CDS=1-1758)'	AT2G22070
2017	57	VIT_214s0060g00270	162.881	-2.01983	0.26837	-3.8001	0.000144639	0.00517678	VIT_214s0060g00270	VIT_214s0060g00270				transport.misc'	(at2g22070 : 468.0) pentatricopeptide (PPR) repeat-containing protein; CONTAINS InterPro DOMAIN/s: Pentatricopeptide repeat (InterPro:IPR002885); BEST Arabidopsis thaliana protein match is: Pentatricopeptide repeat (PPR) superfamily protein (TAIR:AT1G25360.1); Has 47939 Blast hits to 14346 proteins in 287 species: Archae - 0; Bacteria - 20; Metazoa - 98; Fungi - 122; Plants - 46979; Viruses - 0; Other Eukaryotes - 720 (source: NCBI BLink). & (loc_os09g07780.1 : 463.0) no description available & (q76c99|rf1_orysa : 93.6) Rf1 protein, mitochondrial precursor (PPR protein) (Fertility restorer) (Restorer for CMS) - Oryza sativa (Rice) & (chl4|509971 : 82.8) no description available & (reliability: 848.0) & (original description: gene=VIT_214s0060g00270 CDS=1-1758)'	AT2G22070
2017	60	VIT_214s0060g00270	162.881	-1.98839	0.263049	-3.75744	0.00017166	0.00589003						transport.misc'	(at2g22070 : 468.0) pentatricopeptide (PPR) repeat-containing protein; CONTAINS InterPro DOMAIN/s: Pentatricopeptide repeat (InterPro:IPR002885); BEST Arabidopsis thaliana protein match is: Pentatricopeptide repeat (PPR) superfamily protein (TAIR:AT1G25360.1); Has 47939 Blast hits to 14346 proteins in 287 species: Archae - 0; Bacteria - 20; Metazoa - 98; Fungi - 122; Plants - 46979; Viruses - 0; Other Eukaryotes - 720 (source: NCBI BLink). & (loc_os09g07780.1 : 463.0) no description available & (q76c99|rf1_orysa : 93.6) Rf1 protein, mitochondrial precursor (PPR protein) (Fertility restorer) (Restorer for CMS) - Oryza sativa (Rice) & (chl4|509971 : 82.8) no description available & (reliability: 848.0) & (original description: gene=VIT_214s0060g00270 CDS=1-1758)'	AT2G22070
2014	41	VIT_214s0060g00280	7786.67	-2.01651	0.195395	-5.20233	1.96801e-07	9.78419e-06	VIT_214s0060g00280	VIT_214s0060g00280				not assigned.unknown'	no hits & (original description: gene=VIT_214s0060g00280 CDS=88-279)'	PREDICTED: hydrophobic protein LTI6A [Vitis vinifera]
2014	49	VIT_214s0060g00280	7786.67	-1.85613	0.195569	-4.37765	1.19965e-05	0.0002738						not assigned.unknown'	no hits & (original description: gene=VIT_214s0060g00280 CDS=88-279)'	PREDICTED: hydrophobic protein LTI6A [Vitis vinifera]
2014	49	VIT_214s0060g00410	1808.51	-1.40753	0.116028	-3.51235	0.000444166	0.00729037						not assigned.unknown'	(at3g62200 : 567.0) Putative endonuclease or glycosyl hydrolase; BEST Arabidopsis thaliana protein match is: putative endonuclease or glycosyl hydrolase with C2H2-type zinc finger domain (TAIR:AT5G61190.1); Has 3997 Blast hits to 3396 proteins in 338 species: Archae - 0; Bacteria - 122; Metazoa - 1660; Fungi - 937; Plants - 691; Viruses - 43; Other Eukaryotes - 544 (source: NCBI BLink). & (loc_os07g44320.1 : 427.0) no description available & (reliability: 1134.0) & (original description: gene=VIT_214s0060g00410 CDS=12-1928)'	PREDICTED: uncharacterized protein LOC100242533 isoform X1 [Vitis vinifera]
2014	41	VIT_214s0060g00420	300.287	-1.63233	0.190467	-3.3199	0.000900511	0.0219161						signalling.in sugar and nutrient physiology.pyruvate dehydrogenase kinase'	(at3g06483 : 583.0) Pyruvate dehydrogenase kinase (PDK) specifically phosphorylates the E1&#945; subunit of the pyruvate dehydrogenase complex (PDC) on a Ser residue using ATP as a phosphate donor. PDK is a unique type of protein kinase having a His-kinase-like sequence but Ser-kinase activity. Site-directed mutagenesis and structural analysis indicate that PDK belongs to the GHKL superfamily.; pyruvate dehydrogenase kinase (PDK); FUNCTIONS IN: ATP binding, pyruvate dehydrogenase (acetyl-transferring) kinase activity, histidine phosphotransfer kinase activity; INVOLVED IN: signal transduction, peptidyl-histidine phosphorylation, phosphorylation; LOCATED IN: mitochondrion; EXPRESSED IN: 24 plant structures; EXPRESSED DURING: 15 growth stages; CONTAINS InterPro DOMAIN/s: Signal transduction histidine kinase, core (InterPro:IPR005467), Branched-chain alpha-ketoacid dehydrogenase kinase/Pyruvate dehydrogenase kinase, mitochondrial (InterPro:IPR018955), ATPase-like, ATP-binding domain (InterPro:IPR003594), Signal transduction histidine kinase-related protein, C-terminal (InterPro:IPR004358); Has 1925 Blast hits to 1799 proteins in 531 species: Archae - 0; Bacteria - 712; Metazoa - 467; Fungi - 468; Plants - 102; Viruses - 0; Other Eukaryotes - 176 (source: NCBI BLink). & (loc_os07g44330.2 : 552.0) no description available & (chl4|522592 : 463.0) no description available & (ipr018955 : 145.75601) Branched-chain alpha-ketoacid dehydrogenase kinase/Pyruvate dehydrogenase kinase, N-terminal & (reliability: 1166.0) & (original description: gene=VIT_214s0060g00420 CDS=5-1108)'	pyruvate dehydrogenase (acetyl-transferring) kinase, mitochondrial [Sesamum indicum]
2014	49	VIT_214s0060g00420	300.287	-1.91085	0.191971	-4.74471	2.08806e-06	5.53666e-05						signalling.in sugar and nutrient physiology.pyruvate dehydrogenase kinase'	(at3g06483 : 583.0) Pyruvate dehydrogenase kinase (PDK) specifically phosphorylates the E1&#945; subunit of the pyruvate dehydrogenase complex (PDC) on a Ser residue using ATP as a phosphate donor. PDK is a unique type of protein kinase having a His-kinase-like sequence but Ser-kinase activity. Site-directed mutagenesis and structural analysis indicate that PDK belongs to the GHKL superfamily.; pyruvate dehydrogenase kinase (PDK); FUNCTIONS IN: ATP binding, pyruvate dehydrogenase (acetyl-transferring) kinase activity, histidine phosphotransfer kinase activity; INVOLVED IN: signal transduction, peptidyl-histidine phosphorylation, phosphorylation; LOCATED IN: mitochondrion; EXPRESSED IN: 24 plant structures; EXPRESSED DURING: 15 growth stages; CONTAINS InterPro DOMAIN/s: Signal transduction histidine kinase, core (InterPro:IPR005467), Branched-chain alpha-ketoacid dehydrogenase kinase/Pyruvate dehydrogenase kinase, mitochondrial (InterPro:IPR018955), ATPase-like, ATP-binding domain (InterPro:IPR003594), Signal transduction histidine kinase-related protein, C-terminal (InterPro:IPR004358); Has 1925 Blast hits to 1799 proteins in 531 species: Archae - 0; Bacteria - 712; Metazoa - 467; Fungi - 468; Plants - 102; Viruses - 0; Other Eukaryotes - 176 (source: NCBI BLink). & (loc_os07g44330.2 : 552.0) no description available & (chl4|522592 : 463.0) no description available & (ipr018955 : 145.75601) Branched-chain alpha-ketoacid dehydrogenase kinase/Pyruvate dehydrogenase kinase, N-terminal & (reliability: 1166.0) & (original description: gene=VIT_214s0060g00420 CDS=5-1108)'	pyruvate dehydrogenase (acetyl-transferring) kinase, mitochondrial [Sesamum indicum]
2014	56	VIT_214s0060g00420	300.287	-1.58442	0.187923	-3.10991	0.00187143	0.0267733						signalling.in sugar and nutrient physiology.pyruvate dehydrogenase kinase'	(at3g06483 : 583.0) Pyruvate dehydrogenase kinase (PDK) specifically phosphorylates the E1&#945; subunit of the pyruvate dehydrogenase complex (PDC) on a Ser residue using ATP as a phosphate donor. PDK is a unique type of protein kinase having a His-kinase-like sequence but Ser-kinase activity. Site-directed mutagenesis and structural analysis indicate that PDK belongs to the GHKL superfamily.; pyruvate dehydrogenase kinase (PDK); FUNCTIONS IN: ATP binding, pyruvate dehydrogenase (acetyl-transferring) kinase activity, histidine phosphotransfer kinase activity; INVOLVED IN: signal transduction, peptidyl-histidine phosphorylation, phosphorylation; LOCATED IN: mitochondrion; EXPRESSED IN: 24 plant structures; EXPRESSED DURING: 15 growth stages; CONTAINS InterPro DOMAIN/s: Signal transduction histidine kinase, core (InterPro:IPR005467), Branched-chain alpha-ketoacid dehydrogenase kinase/Pyruvate dehydrogenase kinase, mitochondrial (InterPro:IPR018955), ATPase-like, ATP-binding domain (InterPro:IPR003594), Signal transduction histidine kinase-related protein, C-terminal (InterPro:IPR004358); Has 1925 Blast hits to 1799 proteins in 531 species: Archae - 0; Bacteria - 712; Metazoa - 467; Fungi - 468; Plants - 102; Viruses - 0; Other Eukaryotes - 176 (source: NCBI BLink). & (loc_os07g44330.2 : 552.0) no description available & (chl4|522592 : 463.0) no description available & (ipr018955 : 145.75601) Branched-chain alpha-ketoacid dehydrogenase kinase/Pyruvate dehydrogenase kinase, N-terminal & (reliability: 1166.0) & (original description: gene=VIT_214s0060g00420 CDS=5-1108)'	pyruvate dehydrogenase (acetyl-transferring) kinase, mitochondrial [Sesamum indicum]
2014	63	VIT_214s0060g00460	1178.72	1.84626	0.139112	6.08333	1.17712e-09	1.1313e-07						protein.postranslational modification.kinase.receptor like cytoplasmatic kinase V'	(loc_os01g21960.1 : 681.0) no description available & (at1g56720 : 671.0) Protein kinase superfamily protein; FUNCTIONS IN: protein serine/threonine kinase activity, protein kinase activity, kinase activity, ATP binding; INVOLVED IN: protein amino acid phosphorylation; LOCATED IN: cellular_component unknown; EXPRESSED IN: 23 plant structures; EXPRESSED DURING: 13 growth stages; CONTAINS InterPro DOMAIN/s: Protein kinase, ATP binding site (InterPro:IPR017441), Protein kinase, catalytic domain (InterPro:IPR000719), Serine/threonine-protein kinase-like domain (InterPro:IPR017442), Protein kinase-like domain (InterPro:IPR011009), Serine/threonine-protein kinase, active site (InterPro:IPR008271); BEST Arabidopsis thaliana protein match is: Protein kinase superfamily protein (TAIR:AT1G09440.1); Has 120691 Blast hits to 119279 proteins in 4439 species: Archae - 109; Bacteria - 14558; Metazoa - 44074; Fungi - 10018; Plants - 33595; Viruses - 426; Other Eukaryotes - 17911 (source: NCBI BLink). & (q8lpb4|pskr_dauca : 243.0) Phytosulfokine receptor precursor (EC 2.7.11.1) (Phytosulfokine LRR receptor kinase) - Daucus carota (Carrot) & (chl4|513519 : 145.0) no description available & (ipr017442 : 108.85638) no description available & (reliability: 1342.0) & (original description: gene=VIT_214s0060g00460 CDS=865-2400)'	PREDICTED: probable receptor-like protein kinase At2g42960 [Vitis vinifera]
2014	77	VIT_214s0060g00460	1178.72	1.91118	0.150222	6.0656	1.31462e-09	1.37159e-07						protein.postranslational modification.kinase.receptor like cytoplasmatic kinase V'	(loc_os01g21960.1 : 681.0) no description available & (at1g56720 : 671.0) Protein kinase superfamily protein; FUNCTIONS IN: protein serine/threonine kinase activity, protein kinase activity, kinase activity, ATP binding; INVOLVED IN: protein amino acid phosphorylation; LOCATED IN: cellular_component unknown; EXPRESSED IN: 23 plant structures; EXPRESSED DURING: 13 growth stages; CONTAINS InterPro DOMAIN/s: Protein kinase, ATP binding site (InterPro:IPR017441), Protein kinase, catalytic domain (InterPro:IPR000719), Serine/threonine-protein kinase-like domain (InterPro:IPR017442), Protein kinase-like domain (InterPro:IPR011009), Serine/threonine-protein kinase, active site (InterPro:IPR008271); BEST Arabidopsis thaliana protein match is: Protein kinase superfamily protein (TAIR:AT1G09440.1); Has 120691 Blast hits to 119279 proteins in 4439 species: Archae - 109; Bacteria - 14558; Metazoa - 44074; Fungi - 10018; Plants - 33595; Viruses - 426; Other Eukaryotes - 17911 (source: NCBI BLink). & (q8lpb4|pskr_dauca : 243.0) Phytosulfokine receptor precursor (EC 2.7.11.1) (Phytosulfokine LRR receptor kinase) - Daucus carota (Carrot) & (chl4|513519 : 145.0) no description available & (ipr017442 : 108.85638) no description available & (reliability: 1342.0) & (original description: gene=VIT_214s0060g00460 CDS=865-2400)'	PREDICTED: probable receptor-like protein kinase At2g42960 [Vitis vinifera]
2017	60	VIT_214s0060g00620	44.8828	-4.43627	1.03599	-3.31688	0.000910303	0.0224914	VIT_214s0060g00620	VIT_214s0060g00620				cell wall.degradation.pectate lyases and polygalacturonases'	(at1g02460 : 607.0) Pectin lyase-like superfamily protein; FUNCTIONS IN: polygalacturonase activity; INVOLVED IN: carbohydrate metabolic process; EXPRESSED IN: stem, root, stamen, seed; EXPRESSED DURING: 4 anthesis, E expanded cotyledon stage; CONTAINS InterPro DOMAIN/s: Pectin lyase fold/virulence factor (InterPro:IPR011050), Glycoside hydrolase, family 28 (InterPro:IPR000743), Pectin lyase fold (InterPro:IPR012334), Parallel beta-helix repeat (InterPro:IPR006626); BEST Arabidopsis thaliana protein match is: Pectin lyase-like superfamily protein (TAIR:AT4G01890.1); Has 5413 Blast hits to 5130 proteins in 651 species: Archae - 6; Bacteria - 1539; Metazoa - 261; Fungi - 1343; Plants - 1850; Viruses - 100; Other Eukaryotes - 314 (source: NCBI BLink). & (loc_os05g20020.1 : 550.0) no description available & (p35336|pglr_actch : 308.0) Polygalacturonase precursor (EC 3.2.1.15) (PG) (Pectinase) - Actinidia chinensis (Kiwi) (Yangtao) & (ipr012334 : 289.5951) Pectin lyase fold & (reliability: 1214.0) & (original description: gene=VIT_214s0060g00620 CDS=333-1727)'	PREDICTED: polygalacturonase At1g48100 [Vitis vinifera]
2014	56	VIT_214s0060g00690	10557.6	1.55557	0.166578	3.33517	0.00085246	0.0134318						protein.targeting.secretory pathway.unspecified'	(at5g14670 : 307.0) A member of ARF GTPase family. Arabidopsis has 21 members of this family, known to be essential for vesicle coating and uncoating and functions in GTP-binding. Gene encoding ADP-ribosylation factor and similar to ADP-ribosylation factor DcARF1 (GI:965483) (Daucus carota), other ARFs and ARF-like proteins. The gene is shown to play a role in cell division, cell expansion and cellulose production using antisense construct.; ADP-ribosylation factor A1B (ARFA1B); FUNCTIONS IN: phospholipase activator activity, GTP binding; INVOLVED IN: N-terminal protein myristoylation; LOCATED IN: intracellular; EXPRESSED IN: 7 plant structures; EXPRESSED DURING: L mature pollen stage, M germinated pollen stage, 4 anthesis, petal differentiation and expansion stage; CONTAINS InterPro DOMAIN/s: ADP-ribosylation factor (InterPro:IPR006688), Small GTP-binding protein (InterPro:IPR005225), ARF/SAR superfamily (InterPro:IPR006689); BEST Arabidopsis thaliana protein match is: ADP-ribosylation factor A1F (TAIR:AT1G10630.1); Has 15123 Blast hits to 15104 proteins in 512 species: Archae - 14; Bacteria - 57; Metazoa - 7739; Fungi - 1956; Plants - 2039; Viruses - 3; Other Eukaryotes - 3315 (source: NCBI BLink). & (loc_os03g59740.4 : 307.0) no description available & (o48920|arf_vigun : 306.0) ADP-ribosylation factor - Vigna unguiculata (Cowpea) & (chl4|520206 : 289.0) no description available & (ipr006689 : 156.85022) Small GTPase superfamily, ARF/SAR type & (reliability: 614.0) & (original description: gene=VIT_214s0060g00690 CDS=1-951)'	DP-ribosylation factor, partial [Hyacinthus orientalis]
2014	49	VIT_214s0060g00760	42.3329	-3.04113	0.617789	-3.30393	0.000953411	0.0144339	VIT_214s0060g00760	VIT_214s0060g00760				minor CHO metabolism.raffinose family.galactinol synthases.known'	(at2g47180 : 489.0) galactinol synthase 1 (GolS1); FUNCTIONS IN: transferase activity, transferring hexosyl groups, transferase activity, transferring glycosyl groups; INVOLVED IN: response to high light intensity, carbohydrate biosynthetic process, response to hydrogen peroxide, response to heat; LOCATED IN: cellular_component unknown; EXPRESSED IN: 19 plant structures; EXPRESSED DURING: 11 growth stages; CONTAINS InterPro DOMAIN/s: Glycosyl transferase, family 8 (InterPro:IPR002495); BEST Arabidopsis thaliana protein match is: galactinol synthase 2 (TAIR:AT1G56600.1); Has 1198 Blast hits to 1197 proteins in 285 species: Archae - 0; Bacteria - 104; Metazoa - 258; Fungi - 278; Plants - 420; Viruses - 71; Other Eukaryotes - 67 (source: NCBI BLink). & (loc_os03g20120.1 : 462.0) no description available & (ipr002495 : 152.76912) Glycosyl transferase, family 8 & (reliability: 978.0) & (original description: gene=VIT_214s0060g00760 CDS=73-1050)'	PREDICTED: galactinol synthase 2 [Vitis vinifera]
2014	49	VIT_214s0060g00770	16.1646	-2.59932	0.534493	-2.99222	0.00276954	0.0368914	VIT_214s0060g00770	VIT_214s0060g00770				minor CHO metabolism.raffinose family.galactinol synthases.known'	(at2g47180 : 492.0) galactinol synthase 1 (GolS1); FUNCTIONS IN: transferase activity, transferring hexosyl groups, transferase activity, transferring glycosyl groups; INVOLVED IN: response to high light intensity, carbohydrate biosynthetic process, response to hydrogen peroxide, response to heat; LOCATED IN: cellular_component unknown; EXPRESSED IN: 19 plant structures; EXPRESSED DURING: 11 growth stages; CONTAINS InterPro DOMAIN/s: Glycosyl transferase, family 8 (InterPro:IPR002495); BEST Arabidopsis thaliana protein match is: galactinol synthase 2 (TAIR:AT1G56600.1); Has 1198 Blast hits to 1197 proteins in 285 species: Archae - 0; Bacteria - 104; Metazoa - 258; Fungi - 278; Plants - 420; Viruses - 71; Other Eukaryotes - 67 (source: NCBI BLink). & (loc_os07g48830.1 : 457.0) no description available & (ipr002495 : 135.21066) Glycosyl transferase, family 8 & (reliability: 984.0) & (original description: gene=VIT_214s0060g00770 CDS=1-912)'	PREDICTED: galactinol synthase 2 [Vitis vinifera]
2017	49	VIT_214s0060g00790	90.133	-2.60972	0.471973	-3.41061	0.000648173	0.0214896	VIT_214s0060g00790	VIT_214s0060g00790				minor CHO metabolism.raffinose family.galactinol synthases.known'	(at2g47180 : 487.0) galactinol synthase 1 (GolS1); FUNCTIONS IN: transferase activity, transferring hexosyl groups, transferase activity, transferring glycosyl groups; INVOLVED IN: response to high light intensity, carbohydrate biosynthetic process, response to hydrogen peroxide, response to heat; LOCATED IN: cellular_component unknown; EXPRESSED IN: 19 plant structures; EXPRESSED DURING: 11 growth stages; CONTAINS InterPro DOMAIN/s: Glycosyl transferase, family 8 (InterPro:IPR002495); BEST Arabidopsis thaliana protein match is: galactinol synthase 2 (TAIR:AT1G56600.1); Has 1198 Blast hits to 1197 proteins in 285 species: Archae - 0; Bacteria - 104; Metazoa - 258; Fungi - 278; Plants - 420; Viruses - 71; Other Eukaryotes - 67 (source: NCBI BLink). & (loc_os07g48830.1 : 465.0) no description available & (ipr002495 : 153.44029) Glycosyl transferase, family 8 & (reliability: 974.0) & (original description: gene=VIT_214s0060g00790 CDS=62-1039)'	PREDICTED: galactinol synthase 2 [Vitis vinifera]
2014	49	VIT_214s0060g00810	116.427	-2.75363	0.369389	-4.74738	2.06068e-06	5.47691e-05	VIT_214s0060g00810	VIT_214s0060g00810				minor CHO metabolism.raffinose family.galactinol synthases.known'	(at2g47180 : 492.0) galactinol synthase 1 (GolS1); FUNCTIONS IN: transferase activity, transferring hexosyl groups, transferase activity, transferring glycosyl groups; INVOLVED IN: response to high light intensity, carbohydrate biosynthetic process, response to hydrogen peroxide, response to heat; LOCATED IN: cellular_component unknown; EXPRESSED IN: 19 plant structures; EXPRESSED DURING: 11 growth stages; CONTAINS InterPro DOMAIN/s: Glycosyl transferase, family 8 (InterPro:IPR002495); BEST Arabidopsis thaliana protein match is: galactinol synthase 2 (TAIR:AT1G56600.1); Has 1198 Blast hits to 1197 proteins in 285 species: Archae - 0; Bacteria - 104; Metazoa - 258; Fungi - 278; Plants - 420; Viruses - 71; Other Eukaryotes - 67 (source: NCBI BLink). & (loc_os07g48830.1 : 469.0) no description available & (ipr002495 : 154.01083) Glycosyl transferase, family 8 & (reliability: 984.0) & (original description: gene=VIT_214s0060g00810 CDS=65-1039)'	PREDICTED: galactinol synthase 2 [Vitis vinifera]
2014	56	VIT_214s0060g00820	1096.86	1.44176	0.147212	3.00085	0.00269225	0.0361495						not assigned.unknown'	(at1g09340 : 634.0) Encodes CHLOROPLAST RNA BINDING (CRB), a putative RNA-binding protein. CRB is important for the proper functioning of the chloroplast. Mutations in CRB also affects the circadian system, altering the expression of both oscillator and output genes.; chloroplast RNA binding (CRB); FUNCTIONS IN: coenzyme binding, binding, catalytic activity; INVOLVED IN: in 6 processes; LOCATED IN: in 10 components; EXPRESSED IN: 24 plant structures; EXPRESSED DURING: 14 growth stages; CONTAINS InterPro DOMAIN/s: NAD-dependent epimerase/dehydratase (InterPro:IPR001509), NAD(P)-binding domain (InterPro:IPR016040); BEST Arabidopsis thaliana protein match is: chloroplast stem-loop binding protein of 41 kDa (TAIR:AT3G63140.1); Has 5936 Blast hits to 5936 proteins in 1402 species: Archae - 366; Bacteria - 3891; Metazoa - 108; Fungi - 58; Plants - 234; Viruses - 3; Other Eukaryotes - 1276 (source: NCBI BLink). & (loc_os12g23180.1 : 600.0) no description available & (chl4|509941 : 469.0) no description available & (reliability: 1268.0) & (original description: gene=VIT_214s0060g00820 CDS=217-1353)'	PREDICTED: chloroplast stem-loop binding protein of 41 kDa b, chloroplastic [Vitis vinifera]
2014	70	VIT_214s0060g00820	1096.86	1.60896	0.151601	4.0169	5.89692e-05	0.00277868						not assigned.unknown'	(at1g09340 : 634.0) Encodes CHLOROPLAST RNA BINDING (CRB), a putative RNA-binding protein. CRB is important for the proper functioning of the chloroplast. Mutations in CRB also affects the circadian system, altering the expression of both oscillator and output genes.; chloroplast RNA binding (CRB); FUNCTIONS IN: coenzyme binding, binding, catalytic activity; INVOLVED IN: in 6 processes; LOCATED IN: in 10 components; EXPRESSED IN: 24 plant structures; EXPRESSED DURING: 14 growth stages; CONTAINS InterPro DOMAIN/s: NAD-dependent epimerase/dehydratase (InterPro:IPR001509), NAD(P)-binding domain (InterPro:IPR016040); BEST Arabidopsis thaliana protein match is: chloroplast stem-loop binding protein of 41 kDa (TAIR:AT3G63140.1); Has 5936 Blast hits to 5936 proteins in 1402 species: Archae - 366; Bacteria - 3891; Metazoa - 108; Fungi - 58; Plants - 234; Viruses - 3; Other Eukaryotes - 1276 (source: NCBI BLink). & (loc_os12g23180.1 : 600.0) no description available & (chl4|509941 : 469.0) no description available & (reliability: 1268.0) & (original description: gene=VIT_214s0060g00820 CDS=217-1353)'	PREDICTED: chloroplast stem-loop binding protein of 41 kDa b, chloroplastic [Vitis vinifera]
2014	77	VIT_214s0060g00820	1096.86	1.59953	0.15597	3.84386	0.000121113	0.00443164						not assigned.unknown'	(at1g09340 : 634.0) Encodes CHLOROPLAST RNA BINDING (CRB), a putative RNA-binding protein. CRB is important for the proper functioning of the chloroplast. Mutations in CRB also affects the circadian system, altering the expression of both oscillator and output genes.; chloroplast RNA binding (CRB); FUNCTIONS IN: coenzyme binding, binding, catalytic activity; INVOLVED IN: in 6 processes; LOCATED IN: in 10 components; EXPRESSED IN: 24 plant structures; EXPRESSED DURING: 14 growth stages; CONTAINS InterPro DOMAIN/s: NAD-dependent epimerase/dehydratase (InterPro:IPR001509), NAD(P)-binding domain (InterPro:IPR016040); BEST Arabidopsis thaliana protein match is: chloroplast stem-loop binding protein of 41 kDa (TAIR:AT3G63140.1); Has 5936 Blast hits to 5936 proteins in 1402 species: Archae - 366; Bacteria - 3891; Metazoa - 108; Fungi - 58; Plants - 234; Viruses - 3; Other Eukaryotes - 1276 (source: NCBI BLink). & (loc_os12g23180.1 : 600.0) no description available & (chl4|509941 : 469.0) no description available & (reliability: 1268.0) & (original description: gene=VIT_214s0060g00820 CDS=217-1353)'	PREDICTED: chloroplast stem-loop binding protein of 41 kDa b, chloroplastic [Vitis vinifera]
2014	77	VIT_214s0060g00900	2187.43	2.30265	0.24926	5.22606	1.73165e-07	1.22656e-05	VIT_214s0060g00900	VIT_214s0060g00900				not assigned.unknown'	(at1g09310 : 188.0) Protein of unknown function, DUF538; INVOLVED IN: biological_process unknown; LOCATED IN: apoplast; EXPRESSED IN: 22 plant structures; EXPRESSED DURING: 14 growth stages; CONTAINS InterPro DOMAIN/s: Protein of unknown function DUF538 (InterPro:IPR007493); BEST Arabidopsis thaliana protein match is: Protein of unknown function, DUF538 (TAIR:AT1G56580.1); Has 409 Blast hits to 409 proteins in 33 species: Archae - 0; Bacteria - 2; Metazoa - 0; Fungi - 4; Plants - 403; Viruses - 0; Other Eukaryotes - 0 (source: NCBI BLink). & (loc_os12g37650.1 : 175.0) no description available & (ipr007493 : 83.76057) Protein of unknown function DUF538 & (reliability: 376.0) & (original description: gene=VIT_214s0060g00900 CDS=31-531)'	PREDICTED: uncharacterized protein LOC100245914 [Vitis vinifera]
2014	49	VIT_214s0060g00990	266.372	3.57857	0.463864	5.5589	2.71482e-08	9.50524e-07	VIT_214s0060g00990	VIT_214s0060g00990	VIT_214s0060g00990	0	0	DNA.unspecified'	(loc_os01g19430.1 : 171.0) no description available & (at3g12410 : 105.0) Polynucleotidyl transferase, ribonuclease H-like superfamily protein; FUNCTIONS IN: 3'-5' exonuclease activity, nucleic acid binding; INVOLVED IN: nucleobase, nucleoside, nucleotide and nucleic acid metabolic process; LOCATED IN: intracellular; CONTAINS InterPro DOMAIN/s: Polynucleotidyl transferase, ribonuclease H fold (InterPro:IPR012337), 3&apos;-5&apos; exonuclease (InterPro:IPR002562); BEST Arabidopsis thaliana protein match is: Polynucleotidyl transferase, ribonuclease H-like superfamily protein (TAIR:AT3G12460.1); Has 208 Blast hits to 196 proteins in 21 species: Archae - 0; Bacteria - 0; Metazoa - 5; Fungi - 2; Plants - 197; Viruses - 0; Other Eukaryotes - 4 (source: NCBI BLink). & (reliability: 193.4) & (original description: gene=VIT_214s0060g00990 CDS=14-646)'	PREDICTED: Werner Syndrome-like exonuclease [Vitis vinifera]
2014	56	VIT_214s0060g00990	266.372	3.11383	0.487827	4.33315	1.46989e-05	0.000343202	VIT_214s0060g00990					DNA.unspecified'	(loc_os01g19430.1 : 171.0) no description available & (at3g12410 : 105.0) Polynucleotidyl transferase, ribonuclease H-like superfamily protein; FUNCTIONS IN: 3'-5' exonuclease activity, nucleic acid binding; INVOLVED IN: nucleobase, nucleoside, nucleotide and nucleic acid metabolic process; LOCATED IN: intracellular; CONTAINS InterPro DOMAIN/s: Polynucleotidyl transferase, ribonuclease H fold (InterPro:IPR012337), 3&apos;-5&apos; exonuclease (InterPro:IPR002562); BEST Arabidopsis thaliana protein match is: Polynucleotidyl transferase, ribonuclease H-like superfamily protein (TAIR:AT3G12460.1); Has 208 Blast hits to 196 proteins in 21 species: Archae - 0; Bacteria - 0; Metazoa - 5; Fungi - 2; Plants - 197; Viruses - 0; Other Eukaryotes - 4 (source: NCBI BLink). & (reliability: 193.4) & (original description: gene=VIT_214s0060g00990 CDS=14-646)'	PREDICTED: Werner Syndrome-like exonuclease [Vitis vinifera]
2017	57	VIT_214s0060g00990	579.862	3.89099	0.882532	3.27579	0.00105368	0.0252204	VIT_214s0060g00990	VIT_214s0060g00990				DNA.unspecified'	(loc_os01g19430.1 : 171.0) no description available & (at3g12410 : 105.0) Polynucleotidyl transferase, ribonuclease H-like superfamily protein; FUNCTIONS IN: 3'-5' exonuclease activity, nucleic acid binding; INVOLVED IN: nucleobase, nucleoside, nucleotide and nucleic acid metabolic process; LOCATED IN: intracellular; CONTAINS InterPro DOMAIN/s: Polynucleotidyl transferase, ribonuclease H fold (InterPro:IPR012337), 3&apos;-5&apos; exonuclease (InterPro:IPR002562); BEST Arabidopsis thaliana protein match is: Polynucleotidyl transferase, ribonuclease H-like superfamily protein (TAIR:AT3G12460.1); Has 208 Blast hits to 196 proteins in 21 species: Archae - 0; Bacteria - 0; Metazoa - 5; Fungi - 2; Plants - 197; Viruses - 0; Other Eukaryotes - 4 (source: NCBI BLink). & (reliability: 193.4) & (original description: gene=VIT_214s0060g00990 CDS=14-646)'	PREDICTED: Werner Syndrome-like exonuclease [Vitis vinifera]
2014	49	VIT_214s0060g01040	64.4037	6.46112	1.38686	3.93777	8.22435e-05	0.00158719	VIT_214s0060g01040	VIT_214s0060g01040	VIT_214s0060g01040	0	0	not assigned.no ontology.pentatricopeptide (PPR) repeat-containing protein'	(at5g48910 : 579.0) Encodes LPA66, a chloroplast protein of the pentatricopeptide repeat family. In lpa66 mutants, editing of psbF that converts serine to phenylalanine is specifically impaired. lpa66 mutants also display a high chlorophyll fluorescence phenotype.; LOW PSII ACCUMULATION 66 (LPA66); CONTAINS InterPro DOMAIN/s: Pentatricopeptide repeat (InterPro:IPR002885); BEST Arabidopsis thaliana protein match is: Tetratricopeptide repeat (TPR)-like superfamily protein (TAIR:AT5G66520.1); Has 1807 Blast hits to 1807 proteins in 277 species: Archae - 0; Bacteria - 0; Metazoa - 736; Fungi - 347; Plants - 385; Viruses - 0; Other Eukaryotes - 339 (source: NCBI BLink). & (loc_os01g08120.1 : 499.0) no description available & (q76c99|rf1_orysa : 101.0) Rf1 protein, mitochondrial precursor (PPR protein) (Fertility restorer) (Restorer for CMS) - Oryza sativa (Rice) & (chl4|509971 : 91.7) no description available & (reliability: 1158.0) & (original description: gene=VIT_214s0060g01040 CDS=30-515)'	PREDICTED: uncharacterized protein LOC104881392 [Vitis vinifera]
2014	56	VIT_214s0060g01040	64.4037	5.23622	1.39518	3.03633	0.00239477	0.0328018	VIT_214s0060g01040					not assigned.no ontology.pentatricopeptide (PPR) repeat-containing protein'	(at5g48910 : 579.0) Encodes LPA66, a chloroplast protein of the pentatricopeptide repeat family. In lpa66 mutants, editing of psbF that converts serine to phenylalanine is specifically impaired. lpa66 mutants also display a high chlorophyll fluorescence phenotype.; LOW PSII ACCUMULATION 66 (LPA66); CONTAINS InterPro DOMAIN/s: Pentatricopeptide repeat (InterPro:IPR002885); BEST Arabidopsis thaliana protein match is: Tetratricopeptide repeat (TPR)-like superfamily protein (TAIR:AT5G66520.1); Has 1807 Blast hits to 1807 proteins in 277 species: Archae - 0; Bacteria - 0; Metazoa - 736; Fungi - 347; Plants - 385; Viruses - 0; Other Eukaryotes - 339 (source: NCBI BLink). & (loc_os01g08120.1 : 499.0) no description available & (q76c99|rf1_orysa : 101.0) Rf1 protein, mitochondrial precursor (PPR protein) (Fertility restorer) (Restorer for CMS) - Oryza sativa (Rice) & (chl4|509971 : 91.7) no description available & (reliability: 1158.0) & (original description: gene=VIT_214s0060g01040 CDS=30-515)'	PREDICTED: uncharacterized protein LOC104881392 [Vitis vinifera]
2017	49	VIT_214s0060g01040	132.306	9.40331	1.85016	4.54193	5.57409e-06	0.00038051	VIT_214s0060g01040	VIT_214s0060g01040				not assigned.no ontology.pentatricopeptide (PPR) repeat-containing protein'	(at5g48910 : 579.0) Encodes LPA66, a chloroplast protein of the pentatricopeptide repeat family. In lpa66 mutants, editing of psbF that converts serine to phenylalanine is specifically impaired. lpa66 mutants also display a high chlorophyll fluorescence phenotype.; LOW PSII ACCUMULATION 66 (LPA66); CONTAINS InterPro DOMAIN/s: Pentatricopeptide repeat (InterPro:IPR002885); BEST Arabidopsis thaliana protein match is: Tetratricopeptide repeat (TPR)-like superfamily protein (TAIR:AT5G66520.1); Has 1807 Blast hits to 1807 proteins in 277 species: Archae - 0; Bacteria - 0; Metazoa - 736; Fungi - 347; Plants - 385; Viruses - 0; Other Eukaryotes - 339 (source: NCBI BLink). & (loc_os01g08120.1 : 499.0) no description available & (q76c99|rf1_orysa : 101.0) Rf1 protein, mitochondrial precursor (PPR protein) (Fertility restorer) (Restorer for CMS) - Oryza sativa (Rice) & (chl4|509971 : 91.7) no description available & (reliability: 1158.0) & (original description: gene=VIT_214s0060g01040 CDS=30-515)'	PREDICTED: uncharacterized protein LOC104881392 [Vitis vinifera]
2014	63	VIT_214s0060g01090	229.165	2.29876	0.359333	3.61436	0.000301093	0.00721937	VIT_214s0060g01090	VIT_214s0060g01090	VIT_214s0060g01090	0	0	not assigned.no ontology'	(loc_os01g19480.1 : 633.0) no description available & (at1g18610 : 210.0) Galactose oxidase/kelch repeat superfamily protein; CONTAINS InterPro DOMAIN/s: Galactose oxidase/kelch, beta-propeller (InterPro:IPR011043), Kelch repeat type 1 (InterPro:IPR006652), Kelch repeat type 2 (InterPro:IPR011498), Kelch-type beta propeller (InterPro:IPR015915); BEST Arabidopsis thaliana protein match is: Galactose oxidase/kelch repeat superfamily protein (TAIR:AT1G74150.1); Has 30201 Blast hits to 17322 proteins in 780 species: Archae - 12; Bacteria - 1396; Metazoa - 17338; Fungi - 3422; Plants - 5037; Viruses - 0; Other Eukaryotes - 2996 (source: NCBI BLink). & (ipr015915 : 133.82437) Kelch-type beta propeller & (chl4|518427 : 127.0) no description available & (q39610|dyha_chlre : 106.0) Dynein alpha chain, flagellar outer arm (DHC alpha) - Chlamydomonas reinhardtii & (reliability: 420.0) & (original description: gene=VIT_214s0060g01090 CDS=207-2129)'	PREDICTED: rab9 effector protein with kelch motifs isoform X1 [Vitis vinifera]
2017	57	VIT_214s0060g01090	794.801	3.01695	0.555585	3.63032	0.000283073	0.00885543	VIT_214s0060g01090	VIT_214s0060g01090				not assigned.no ontology'	(loc_os01g19480.1 : 633.0) no description available & (at1g18610 : 210.0) Galactose oxidase/kelch repeat superfamily protein; CONTAINS InterPro DOMAIN/s: Galactose oxidase/kelch, beta-propeller (InterPro:IPR011043), Kelch repeat type 1 (InterPro:IPR006652), Kelch repeat type 2 (InterPro:IPR011498), Kelch-type beta propeller (InterPro:IPR015915); BEST Arabidopsis thaliana protein match is: Galactose oxidase/kelch repeat superfamily protein (TAIR:AT1G74150.1); Has 30201 Blast hits to 17322 proteins in 780 species: Archae - 12; Bacteria - 1396; Metazoa - 17338; Fungi - 3422; Plants - 5037; Viruses - 0; Other Eukaryotes - 2996 (source: NCBI BLink). & (ipr015915 : 133.82437) Kelch-type beta propeller & (chl4|518427 : 127.0) no description available & (q39610|dyha_chlre : 106.0) Dynein alpha chain, flagellar outer arm (DHC alpha) - Chlamydomonas reinhardtii & (reliability: 420.0) & (original description: gene=VIT_214s0060g01090 CDS=207-2129)'	PREDICTED: rab9 effector protein with kelch motifs isoform X1 [Vitis vinifera]
2017	60	VIT_214s0060g01090	794.801	3.15866	0.553159	3.90242	9.52342e-05	0.00357791	VIT_214s0060g01090					not assigned.no ontology'	(loc_os01g19480.1 : 633.0) no description available & (at1g18610 : 210.0) Galactose oxidase/kelch repeat superfamily protein; CONTAINS InterPro DOMAIN/s: Galactose oxidase/kelch, beta-propeller (InterPro:IPR011043), Kelch repeat type 1 (InterPro:IPR006652), Kelch repeat type 2 (InterPro:IPR011498), Kelch-type beta propeller (InterPro:IPR015915); BEST Arabidopsis thaliana protein match is: Galactose oxidase/kelch repeat superfamily protein (TAIR:AT1G74150.1); Has 30201 Blast hits to 17322 proteins in 780 species: Archae - 12; Bacteria - 1396; Metazoa - 17338; Fungi - 3422; Plants - 5037; Viruses - 0; Other Eukaryotes - 2996 (source: NCBI BLink). & (ipr015915 : 133.82437) Kelch-type beta propeller & (chl4|518427 : 127.0) no description available & (q39610|dyha_chlre : 106.0) Dynein alpha chain, flagellar outer arm (DHC alpha) - Chlamydomonas reinhardtii & (reliability: 420.0) & (original description: gene=VIT_214s0060g01090 CDS=207-2129)'	PREDICTED: rab9 effector protein with kelch motifs isoform X1 [Vitis vinifera]
2014	49	VIT_214s0060g01420	166.815	1.87969	0.302229	2.91068	0.00360641	0.0462152						not assigned.unknown'	(ipr012442 : 104.14396) Protein of unknown function DUF1645 & (at3g62630 : 101.0) Protein of unknown function (DUF1645); CONTAINS InterPro DOMAIN/s: Protein of unknown function DUF1645 (InterPro:IPR012442); BEST Arabidopsis thaliana protein match is: Protein of unknown function (DUF1645) (TAIR:AT2G15760.1); Has 309 Blast hits to 289 proteins in 68 species: Archae - 3; Bacteria - 16; Metazoa - 56; Fungi - 10; Plants - 169; Viruses - 0; Other Eukaryotes - 55 (source: NCBI BLink). & (loc_os03g19090.1 : 89.7) no description available & (reliability: 202.0) & (original description: gene=VIT_214s0060g01420 CDS=78-1079)'	PREDICTED: uncharacterized protein LOC100242631 [Vitis vinifera]
2014	77	VIT_214s0060g01430	657.192	1.79881	0.171697	4.65244	3.28037e-06	0.000178776						not assigned.unknown'	(loc_os03g19080.2 : 422.0) no description available & (at5g26910 : 421.0) unknown protein; FUNCTIONS IN: molecular_function unknown; INVOLVED IN: biological_process unknown; LOCATED IN: mitochondrion; EXPRESSED IN: 22 plant structures; EXPRESSED DURING: 13 growth stages; BEST Arabidopsis thaliana protein match is: unknown protein (TAIR:AT3G58650.1). & (reliability: 842.0) & (original description: gene=VIT_214s0060g01430 CDS=929-3688)'	AT5G26910
2017	77	VIT_214s0060g01450	215.675	-1.93016	0.280363	-3.31769	0.000907658	0.0308914						DNA.unspecified'	(at1g56310 : 575.0) Polynucleotidyl transferase, ribonuclease H-like superfamily protein; FUNCTIONS IN: 3'-5' exonuclease activity, nucleic acid binding; INVOLVED IN: nucleobase, nucleoside, nucleotide and nucleic acid metabolic process; LOCATED IN: intracellular; EXPRESSED IN: 12 plant structures; EXPRESSED DURING: 6 growth stages; CONTAINS InterPro DOMAIN/s: Polynucleotidyl transferase, ribonuclease H fold (InterPro:IPR012337), 3'-5' exonuclease (InterPro:IPR002562); BEST Arabidopsis thaliana protein match is: 3'-5' exonuclease domain-containing protein (TAIR:AT5G24340.1); Has 1695 Blast hits to 1690 proteins in 549 species: Archae - 0; Bacteria - 819; Metazoa - 246; Fungi - 58; Plants - 209; Viruses - 0; Other Eukaryotes - 363 (source: NCBI BLink). & (loc_os05g28860.2 : 537.0) no description available & (chl4|518628 : 80.1) no description available & (reliability: 1150.0) & (original description: gene=VIT_214s0060g01450 CDS=241-1707)'	PREDICTED: uncharacterized protein LOC100254615 isoform X2 [Vitis vinifera]
2014	41	VIT_214s0060g01490	1702.83	-3.35564	0.255851	-9.2071	3.35044e-20	6.66286e-18	VIT_214s0060g01490	VIT_214s0060g01490	VIT_214s0060g01490		0	stress.abiotic.heat'	(at1g56300 : 183.0) Chaperone DnaJ-domain superfamily protein; FUNCTIONS IN: heat shock protein binding; INVOLVED IN: protein folding, response to cyclopentenone; LOCATED IN: cellular_component unknown; EXPRESSED IN: 23 plant structures; EXPRESSED DURING: 15 growth stages; CONTAINS InterPro DOMAIN/s: Molecular chaperone, heat shock protein, Hsp40, DnaJ (InterPro:IPR015609), Heat shock protein DnaJ, N-terminal (InterPro:IPR001623), Heat shock protein DnaJ, conserved site (InterPro:IPR018253); BEST Arabidopsis thaliana protein match is: Chaperone DnaJ-domain superfamily protein (TAIR:AT1G71000.1); Has 23532 Blast hits to 23527 proteins in 3290 species: Archae - 175; Bacteria - 9754; Metazoa - 3953; Fungi - 2136; Plants - 2298; Viruses - 10; Other Eukaryotes - 5206 (source: NCBI BLink). & (loc_os03g18870.1 : 157.0) no description available & (reliability: 366.0) & (original description: gene=VIT_214s0060g01490 CDS=208-693)'	dnaJ homolog subfamily B member 6 [Vigna radiata var. radiata]
2014	49	VIT_214s0060g01490	1702.83	-3.05452	0.254443	-8.07457	6.77142e-16	5.84565e-14	VIT_214s0060g01490					stress.abiotic.heat'	(at1g56300 : 183.0) Chaperone DnaJ-domain superfamily protein; FUNCTIONS IN: heat shock protein binding; INVOLVED IN: protein folding, response to cyclopentenone; LOCATED IN: cellular_component unknown; EXPRESSED IN: 23 plant structures; EXPRESSED DURING: 15 growth stages; CONTAINS InterPro DOMAIN/s: Molecular chaperone, heat shock protein, Hsp40, DnaJ (InterPro:IPR015609), Heat shock protein DnaJ, N-terminal (InterPro:IPR001623), Heat shock protein DnaJ, conserved site (InterPro:IPR018253); BEST Arabidopsis thaliana protein match is: Chaperone DnaJ-domain superfamily protein (TAIR:AT1G71000.1); Has 23532 Blast hits to 23527 proteins in 3290 species: Archae - 175; Bacteria - 9754; Metazoa - 3953; Fungi - 2136; Plants - 2298; Viruses - 10; Other Eukaryotes - 5206 (source: NCBI BLink). & (loc_os03g18870.1 : 157.0) no description available & (reliability: 366.0) & (original description: gene=VIT_214s0060g01490 CDS=208-693)'	dnaJ homolog subfamily B member 6 [Vigna radiata var. radiata]
2014	56	VIT_214s0060g01490	1702.83	-2.93345	0.253916	-7.6145	2.64719e-14	2.52322e-12	VIT_214s0060g01490					stress.abiotic.heat'	(at1g56300 : 183.0) Chaperone DnaJ-domain superfamily protein; FUNCTIONS IN: heat shock protein binding; INVOLVED IN: protein folding, response to cyclopentenone; LOCATED IN: cellular_component unknown; EXPRESSED IN: 23 plant structures; EXPRESSED DURING: 15 growth stages; CONTAINS InterPro DOMAIN/s: Molecular chaperone, heat shock protein, Hsp40, DnaJ (InterPro:IPR015609), Heat shock protein DnaJ, N-terminal (InterPro:IPR001623), Heat shock protein DnaJ, conserved site (InterPro:IPR018253); BEST Arabidopsis thaliana protein match is: Chaperone DnaJ-domain superfamily protein (TAIR:AT1G71000.1); Has 23532 Blast hits to 23527 proteins in 3290 species: Archae - 175; Bacteria - 9754; Metazoa - 3953; Fungi - 2136; Plants - 2298; Viruses - 10; Other Eukaryotes - 5206 (source: NCBI BLink). & (loc_os03g18870.1 : 157.0) no description available & (reliability: 366.0) & (original description: gene=VIT_214s0060g01490 CDS=208-693)'	dnaJ homolog subfamily B member 6 [Vigna radiata var. radiata]
2014	63	VIT_214s0060g01490	1702.83	-2.09998	0.252763	-4.35181	1.35018e-05	0.00048038	VIT_214s0060g01490					stress.abiotic.heat'	(at1g56300 : 183.0) Chaperone DnaJ-domain superfamily protein; FUNCTIONS IN: heat shock protein binding; INVOLVED IN: protein folding, response to cyclopentenone; LOCATED IN: cellular_component unknown; EXPRESSED IN: 23 plant structures; EXPRESSED DURING: 15 growth stages; CONTAINS InterPro DOMAIN/s: Molecular chaperone, heat shock protein, Hsp40, DnaJ (InterPro:IPR015609), Heat shock protein DnaJ, N-terminal (InterPro:IPR001623), Heat shock protein DnaJ, conserved site (InterPro:IPR018253); BEST Arabidopsis thaliana protein match is: Chaperone DnaJ-domain superfamily protein (TAIR:AT1G71000.1); Has 23532 Blast hits to 23527 proteins in 3290 species: Archae - 175; Bacteria - 9754; Metazoa - 3953; Fungi - 2136; Plants - 2298; Viruses - 10; Other Eukaryotes - 5206 (source: NCBI BLink). & (loc_os03g18870.1 : 157.0) no description available & (reliability: 366.0) & (original description: gene=VIT_214s0060g01490 CDS=208-693)'	dnaJ homolog subfamily B member 6 [Vigna radiata var. radiata]
2017	57	VIT_214s0060g01490	6154.38	-2.86148	0.436318	-4.26634	1.98705e-05	0.00101303	VIT_214s0060g01490	VIT_214s0060g01490				stress.abiotic.heat'	(at1g56300 : 183.0) Chaperone DnaJ-domain superfamily protein; FUNCTIONS IN: heat shock protein binding; INVOLVED IN: protein folding, response to cyclopentenone; LOCATED IN: cellular_component unknown; EXPRESSED IN: 23 plant structures; EXPRESSED DURING: 15 growth stages; CONTAINS InterPro DOMAIN/s: Molecular chaperone, heat shock protein, Hsp40, DnaJ (InterPro:IPR015609), Heat shock protein DnaJ, N-terminal (InterPro:IPR001623), Heat shock protein DnaJ, conserved site (InterPro:IPR018253); BEST Arabidopsis thaliana protein match is: Chaperone DnaJ-domain superfamily protein (TAIR:AT1G71000.1); Has 23532 Blast hits to 23527 proteins in 3290 species: Archae - 175; Bacteria - 9754; Metazoa - 3953; Fungi - 2136; Plants - 2298; Viruses - 10; Other Eukaryotes - 5206 (source: NCBI BLink). & (loc_os03g18870.1 : 157.0) no description available & (reliability: 366.0) & (original description: gene=VIT_214s0060g01490 CDS=208-693)'	dnaJ homolog subfamily B member 6 [Vigna radiata var. radiata]
2017	60	VIT_214s0060g01490	6154.38	-2.96907	0.436163	-4.51454	6.34545e-06	0.00040831	VIT_214s0060g01490					stress.abiotic.heat'	(at1g56300 : 183.0) Chaperone DnaJ-domain superfamily protein; FUNCTIONS IN: heat shock protein binding; INVOLVED IN: protein folding, response to cyclopentenone; LOCATED IN: cellular_component unknown; EXPRESSED IN: 23 plant structures; EXPRESSED DURING: 15 growth stages; CONTAINS InterPro DOMAIN/s: Molecular chaperone, heat shock protein, Hsp40, DnaJ (InterPro:IPR015609), Heat shock protein DnaJ, N-terminal (InterPro:IPR001623), Heat shock protein DnaJ, conserved site (InterPro:IPR018253); BEST Arabidopsis thaliana protein match is: Chaperone DnaJ-domain superfamily protein (TAIR:AT1G71000.1); Has 23532 Blast hits to 23527 proteins in 3290 species: Archae - 175; Bacteria - 9754; Metazoa - 3953; Fungi - 2136; Plants - 2298; Viruses - 10; Other Eukaryotes - 5206 (source: NCBI BLink). & (loc_os03g18870.1 : 157.0) no description available & (reliability: 366.0) & (original description: gene=VIT_214s0060g01490 CDS=208-693)'	dnaJ homolog subfamily B member 6 [Vigna radiata var. radiata]
2014	77	VIT_214s0060g01580	2019.39	1.47644	0.121774	3.91249	9.13496e-05	0.00346859						protein.postranslational modification'	(at1g09160 : 684.0) Protein phosphatase 2C family protein; FUNCTIONS IN: protein serine/threonine phosphatase activity, catalytic activity; LOCATED IN: plasma membrane; EXPRESSED IN: 23 plant structures; EXPRESSED DURING: 13 growth stages; CONTAINS InterPro DOMAIN/s: Protein phosphatase 2C-related (InterPro:IPR001932), Protein phosphatase 2C (InterPro:IPR015655), Protein phosphatase 2C, N-terminal (InterPro:IPR014045); BEST Arabidopsis thaliana protein match is: Protein phosphatase 2C family protein (TAIR:AT1G68410.2); Has 5570 Blast hits to 5569 proteins in 486 species: Archae - 4; Bacteria - 416; Metazoa - 1194; Fungi - 467; Plants - 2390; Viruses - 7; Other Eukaryotes - 1092 (source: NCBI BLink). & (loc_os03g18970.1 : 613.0) no description available & (chl4|510332 : 156.0) no description available & (ipr001932 : 115.905785) Protein phosphatase 2C-like & (reliability: 1368.0) & (original description: gene=VIT_214s0060g01580 CDS=232-1524)'	PREDICTED: probable protein phosphatase 2C 5 [Vitis vinifera]
2014	49	VIT_214s0060g01720	3486.83	2.48632	0.34865	4.26308	2.01632e-05	0.000439355	VIT_214s0060g01720	VIT_214s0060g01720	VIT_214s0060g01720	0	0	development.unspecified'	(at1g56220 : 173.0) Dormancy/auxin associated family protein; FUNCTIONS IN: molecular_function unknown; LOCATED IN: cellular_component unknown; EXPRESSED IN: 23 plant structures; EXPRESSED DURING: 13 growth stages; CONTAINS InterPro DOMAIN/s: Dormancyauxin associated (InterPro:IPR008406); BEST Arabidopsis thaliana protein match is: Dormancy/auxin associated family protein (TAIR:AT1G54070.1); Has 192 Blast hits to 192 proteins in 35 species: Archae - 0; Bacteria - 0; Metazoa - 0; Fungi - 0; Plants - 191; Viruses - 0; Other Eukaryotes - 1 (source: NCBI BLink). & (loc_os03g22270.1 : 112.0) no description available & (reliability: 346.0) & (original description: gene=VIT_214s0060g01720 CDS=65-445)'	PREDICTED: dormancy-associated protein homolog 3 [Vitis vinifera]
2014	56	VIT_214s0060g01720	3486.83	2.6762	0.349283	4.79896	1.59489e-06	4.54378e-05	VIT_214s0060g01720					development.unspecified'	(at1g56220 : 173.0) Dormancy/auxin associated family protein; FUNCTIONS IN: molecular_function unknown; LOCATED IN: cellular_component unknown; EXPRESSED IN: 23 plant structures; EXPRESSED DURING: 13 growth stages; CONTAINS InterPro DOMAIN/s: Dormancyauxin associated (InterPro:IPR008406); BEST Arabidopsis thaliana protein match is: Dormancy/auxin associated family protein (TAIR:AT1G54070.1); Has 192 Blast hits to 192 proteins in 35 species: Archae - 0; Bacteria - 0; Metazoa - 0; Fungi - 0; Plants - 191; Viruses - 0; Other Eukaryotes - 1 (source: NCBI BLink). & (loc_os03g22270.1 : 112.0) no description available & (reliability: 346.0) & (original description: gene=VIT_214s0060g01720 CDS=65-445)'	PREDICTED: dormancy-associated protein homolog 3 [Vitis vinifera]
2017	57	VIT_214s0060g01720	5313.48	2.48846	0.422044	3.52679	0.000420623	0.01215	VIT_214s0060g01720	VIT_214s0060g01720				development.unspecified'	(at1g56220 : 173.0) Dormancy/auxin associated family protein; FUNCTIONS IN: molecular_function unknown; LOCATED IN: cellular_component unknown; EXPRESSED IN: 23 plant structures; EXPRESSED DURING: 13 growth stages; CONTAINS InterPro DOMAIN/s: Dormancyauxin associated (InterPro:IPR008406); BEST Arabidopsis thaliana protein match is: Dormancy/auxin associated family protein (TAIR:AT1G54070.1); Has 192 Blast hits to 192 proteins in 35 species: Archae - 0; Bacteria - 0; Metazoa - 0; Fungi - 0; Plants - 191; Viruses - 0; Other Eukaryotes - 1 (source: NCBI BLink). & (loc_os03g22270.1 : 112.0) no description available & (reliability: 346.0) & (original description: gene=VIT_214s0060g01720 CDS=65-445)'	PREDICTED: dormancy-associated protein homolog 3 [Vitis vinifera]
2014	49	VIT_214s0060g01730	1018.57	2.82386	0.305853	5.96318	2.47378e-09	1.01179e-07	VIT_214s0060g01730	VIT_214s0060g01730	VIT_214s0060g01730	0	0	not assigned.unknown'	no hits & (original description: gene=VIT_214s0060g01730 CDS=65-88)'	0
2014	56	VIT_214s0060g01730	1018.57	2.68896	0.307969	5.4842	4.15356e-08	1.57197e-06	VIT_214s0060g01730					not assigned.unknown'	no hits & (original description: gene=VIT_214s0060g01730 CDS=65-88)'	0
2017	57	VIT_214s0060g01730	1590.73	2.44468	0.430553	3.35541	0.000792484	0.0200819	VIT_214s0060g01730	VIT_214s0060g01730				not assigned.unknown'	no hits & (original description: gene=VIT_214s0060g01730 CDS=65-88)'	0
2014	49	VIT_214s0060g01780	212.629	3.07982	0.663879	3.13283	0.00173127	0.0243823	VIT_214s0060g01780	VIT_214s0060g01780	VIT_214s0060g01780	0	0	not assigned.unknown'	(at1g02816 : 162.0) Protein of unknown function, DUF538; FUNCTIONS IN: molecular_function unknown; INVOLVED IN: biological_process unknown; LOCATED IN: plasma membrane, vacuole; EXPRESSED IN: 25 plant structures; EXPRESSED DURING: 14 growth stages; CONTAINS InterPro DOMAIN/s: Protein of unknown function DUF538 (InterPro:IPR007493); BEST Arabidopsis thaliana protein match is: Protein of unknown function, DUF538 (TAIR:AT4G02370.1); Has 559 Blast hits to 558 proteins in 20 species: Archae - 0; Bacteria - 0; Metazoa - 0; Fungi - 0; Plants - 558; Viruses - 0; Other Eukaryotes - 1 (source: NCBI BLink). & (loc_os05g29900.1 : 137.0) no description available & (ipr007493 : 92.70124) Protein of unknown function DUF538 & (reliability: 324.0) & (original description: gene=VIT_214s0060g01780 CDS=50-526)'	PREDICTED: uncharacterized protein At5g01610 [Vitis vinifera]
2017	49	VIT_214s0060g01780	1640.97	4.24847	1.04349	3.11308	0.00185147	0.0488539	VIT_214s0060g01780	VIT_214s0060g01780				not assigned.unknown'	(at1g02816 : 162.0) Protein of unknown function, DUF538; FUNCTIONS IN: molecular_function unknown; INVOLVED IN: biological_process unknown; LOCATED IN: plasma membrane, vacuole; EXPRESSED IN: 25 plant structures; EXPRESSED DURING: 14 growth stages; CONTAINS InterPro DOMAIN/s: Protein of unknown function DUF538 (InterPro:IPR007493); BEST Arabidopsis thaliana protein match is: Protein of unknown function, DUF538 (TAIR:AT4G02370.1); Has 559 Blast hits to 558 proteins in 20 species: Archae - 0; Bacteria - 0; Metazoa - 0; Fungi - 0; Plants - 558; Viruses - 0; Other Eukaryotes - 1 (source: NCBI BLink). & (loc_os05g29900.1 : 137.0) no description available & (ipr007493 : 92.70124) Protein of unknown function DUF538 & (reliability: 324.0) & (original description: gene=VIT_214s0060g01780 CDS=50-526)'	PREDICTED: uncharacterized protein At5g01610 [Vitis vinifera]
2017	57	VIT_214s0060g01780	1640.97	6.53049	1.45177	3.80947	0.000139262	0.00503294	VIT_214s0060g01780					not assigned.unknown'	(at1g02816 : 162.0) Protein of unknown function, DUF538; FUNCTIONS IN: molecular_function unknown; INVOLVED IN: biological_process unknown; LOCATED IN: plasma membrane, vacuole; EXPRESSED IN: 25 plant structures; EXPRESSED DURING: 14 growth stages; CONTAINS InterPro DOMAIN/s: Protein of unknown function DUF538 (InterPro:IPR007493); BEST Arabidopsis thaliana protein match is: Protein of unknown function, DUF538 (TAIR:AT4G02370.1); Has 559 Blast hits to 558 proteins in 20 species: Archae - 0; Bacteria - 0; Metazoa - 0; Fungi - 0; Plants - 558; Viruses - 0; Other Eukaryotes - 1 (source: NCBI BLink). & (loc_os05g29900.1 : 137.0) no description available & (ipr007493 : 92.70124) Protein of unknown function DUF538 & (reliability: 324.0) & (original description: gene=VIT_214s0060g01780 CDS=50-526)'	PREDICTED: uncharacterized protein At5g01610 [Vitis vinifera]
2017	60	VIT_214s0060g01780	1640.97	6.11021	1.57277	3.24917	0.00115742	0.0271827	VIT_214s0060g01780					not assigned.unknown'	(at1g02816 : 162.0) Protein of unknown function, DUF538; FUNCTIONS IN: molecular_function unknown; INVOLVED IN: biological_process unknown; LOCATED IN: plasma membrane, vacuole; EXPRESSED IN: 25 plant structures; EXPRESSED DURING: 14 growth stages; CONTAINS InterPro DOMAIN/s: Protein of unknown function DUF538 (InterPro:IPR007493); BEST Arabidopsis thaliana protein match is: Protein of unknown function, DUF538 (TAIR:AT4G02370.1); Has 559 Blast hits to 558 proteins in 20 species: Archae - 0; Bacteria - 0; Metazoa - 0; Fungi - 0; Plants - 558; Viruses - 0; Other Eukaryotes - 1 (source: NCBI BLink). & (loc_os05g29900.1 : 137.0) no description available & (ipr007493 : 92.70124) Protein of unknown function DUF538 & (reliability: 324.0) & (original description: gene=VIT_214s0060g01780 CDS=50-526)'	PREDICTED: uncharacterized protein At5g01610 [Vitis vinifera]
2017	49	VIT_214s0060g01790	77.7973	4.34385	0.970076	3.447	0.000566846	0.0190796	VIT_214s0060g01790	VIT_214s0060g01790				not assigned.unknown'	(at1g02816 : 124.0) Protein of unknown function, DUF538; FUNCTIONS IN: molecular_function unknown; INVOLVED IN: biological_process unknown; LOCATED IN: plasma membrane, vacuole; EXPRESSED IN: 25 plant structures; EXPRESSED DURING: 14 growth stages; CONTAINS InterPro DOMAIN/s: Protein of unknown function DUF538 (InterPro:IPR007493); BEST Arabidopsis thaliana protein match is: Protein of unknown function, DUF538 (TAIR:AT4G02370.1); Has 559 Blast hits to 558 proteins in 20 species: Archae - 0; Bacteria - 0; Metazoa - 0; Fungi - 0; Plants - 558; Viruses - 0; Other Eukaryotes - 1 (source: NCBI BLink). & (loc_os05g29900.1 : 104.0) no description available & (ipr007493 : 93.376366) Protein of unknown function DUF538 & (reliability: 248.0) & (original description: gene=VIT_214s0060g01790 CDS=1-492)'	PREDICTED: uncharacterized protein LOC100244347 [Vitis vinifera]
2017	49	VIT_214s0060g01810	230.434	4.60038	0.877631	4.10239	4.08908e-05	0.00221525	VIT_214s0060g01810	VIT_214s0060g01810				not assigned.unknown'	(at4g02370 : 122.0) Protein of unknown function, DUF538; INVOLVED IN: biological_process unknown; LOCATED IN: plasma membrane, vacuole; EXPRESSED IN: 25 plant structures; EXPRESSED DURING: 13 growth stages; CONTAINS InterPro DOMAIN/s: Protein of unknown function DUF538 (InterPro:IPR007493); BEST Arabidopsis thaliana protein match is: Protein of unknown function, DUF538 (TAIR:AT1G02816.1); Has 618 Blast hits to 617 proteins in 27 species: Archae - 0; Bacteria - 0; Metazoa - 0; Fungi - 0; Plants - 617; Viruses - 0; Other Eukaryotes - 1 (source: NCBI BLink). & (ipr007493 : 105.130455) Protein of unknown function DUF538 & (loc_os05g29920.1 : 98.6) no description available & (reliability: 244.0) & (original description: gene=VIT_214s0060g01810 CDS=9-539)'	hypothetical protein VITISV_002757 [Vitis vinifera]
2017	60	VIT_214s0060g01810	230.434	6.65537	1.46167	3.86911	0.000109233	0.00399633	VIT_214s0060g01810					not assigned.unknown'	(at4g02370 : 122.0) Protein of unknown function, DUF538; INVOLVED IN: biological_process unknown; LOCATED IN: plasma membrane, vacuole; EXPRESSED IN: 25 plant structures; EXPRESSED DURING: 13 growth stages; CONTAINS InterPro DOMAIN/s: Protein of unknown function DUF538 (InterPro:IPR007493); BEST Arabidopsis thaliana protein match is: Protein of unknown function, DUF538 (TAIR:AT1G02816.1); Has 618 Blast hits to 617 proteins in 27 species: Archae - 0; Bacteria - 0; Metazoa - 0; Fungi - 0; Plants - 617; Viruses - 0; Other Eukaryotes - 1 (source: NCBI BLink). & (ipr007493 : 105.130455) Protein of unknown function DUF538 & (loc_os05g29920.1 : 98.6) no description available & (reliability: 244.0) & (original description: gene=VIT_214s0060g01810 CDS=9-539)'	hypothetical protein VITISV_002757 [Vitis vinifera]
2017	67	VIT_214s0060g01810	230.434	6.52384	1.46218	3.7778	0.000158217	0.0207553	VIT_214s0060g01810					not assigned.unknown'	(at4g02370 : 122.0) Protein of unknown function, DUF538; INVOLVED IN: biological_process unknown; LOCATED IN: plasma membrane, vacuole; EXPRESSED IN: 25 plant structures; EXPRESSED DURING: 13 growth stages; CONTAINS InterPro DOMAIN/s: Protein of unknown function DUF538 (InterPro:IPR007493); BEST Arabidopsis thaliana protein match is: Protein of unknown function, DUF538 (TAIR:AT1G02816.1); Has 618 Blast hits to 617 proteins in 27 species: Archae - 0; Bacteria - 0; Metazoa - 0; Fungi - 0; Plants - 617; Viruses - 0; Other Eukaryotes - 1 (source: NCBI BLink). & (ipr007493 : 105.130455) Protein of unknown function DUF538 & (loc_os05g29920.1 : 98.6) no description available & (reliability: 244.0) & (original description: gene=VIT_214s0060g01810 CDS=9-539)'	hypothetical protein VITISV_002757 [Vitis vinifera]
2017	49	VIT_214s0060g01820	124.533	4.26799	0.754938	4.32882	1.49914e-05	0.00093897	VIT_214s0060g01820	VIT_214s0060g01820				not assigned.unknown'	(at4g02370 : 133.0) Protein of unknown function, DUF538; INVOLVED IN: biological_process unknown; LOCATED IN: plasma membrane, vacuole; EXPRESSED IN: 25 plant structures; EXPRESSED DURING: 13 growth stages; CONTAINS InterPro DOMAIN/s: Protein of unknown function DUF538 (InterPro:IPR007493); BEST Arabidopsis thaliana protein match is: Protein of unknown function, DUF538 (TAIR:AT1G02816.1); Has 618 Blast hits to 617 proteins in 27 species: Archae - 0; Bacteria - 0; Metazoa - 0; Fungi - 0; Plants - 617; Viruses - 0; Other Eukaryotes - 1 (source: NCBI BLink). & (loc_os05g29920.1 : 107.0) no description available & (ipr007493 : 102.392555) Protein of unknown function DUF538 & (reliability: 266.0) & (original description: gene=VIT_214s0060g01820 CDS=1-525)'	PREDICTED: uncharacterized protein LOC100256166 [Vitis vinifera]
2017	60	VIT_214s0060g01820	124.533	4.8178	1.11376	3.42786	0.000608359	0.0162667	VIT_214s0060g01820					not assigned.unknown'	(at4g02370 : 133.0) Protein of unknown function, DUF538; INVOLVED IN: biological_process unknown; LOCATED IN: plasma membrane, vacuole; EXPRESSED IN: 25 plant structures; EXPRESSED DURING: 13 growth stages; CONTAINS InterPro DOMAIN/s: Protein of unknown function DUF538 (InterPro:IPR007493); BEST Arabidopsis thaliana protein match is: Protein of unknown function, DUF538 (TAIR:AT1G02816.1); Has 618 Blast hits to 617 proteins in 27 species: Archae - 0; Bacteria - 0; Metazoa - 0; Fungi - 0; Plants - 617; Viruses - 0; Other Eukaryotes - 1 (source: NCBI BLink). & (loc_os05g29920.1 : 107.0) no description available & (ipr007493 : 102.392555) Protein of unknown function DUF538 & (reliability: 266.0) & (original description: gene=VIT_214s0060g01820 CDS=1-525)'	PREDICTED: uncharacterized protein LOC100256166 [Vitis vinifera]
2014	56	VIT_214s0060g01830	146.186	3.39987	0.789374	3.04022	0.00236402	0.0324652	VIT_214s0060g01830	VIT_214s0060g01830	VIT_214s0060g01830	0	0	not assigned.unknown'	(at1g02816 : 172.0) Protein of unknown function, DUF538; FUNCTIONS IN: molecular_function unknown; INVOLVED IN: biological_process unknown; LOCATED IN: plasma membrane, vacuole; EXPRESSED IN: 25 plant structures; EXPRESSED DURING: 14 growth stages; CONTAINS InterPro DOMAIN/s: Protein of unknown function DUF538 (InterPro:IPR007493); BEST Arabidopsis thaliana protein match is: Protein of unknown function, DUF538 (TAIR:AT4G02370.1); Has 559 Blast hits to 558 proteins in 20 species: Archae - 0; Bacteria - 0; Metazoa - 0; Fungi - 0; Plants - 558; Viruses - 0; Other Eukaryotes - 1 (source: NCBI BLink). & (loc_os05g29920.1 : 142.0) no description available & (ipr007493 : 100.39745) Protein of unknown function DUF538 & (reliability: 344.0) & (original description: gene=VIT_214s0060g01830 CDS=48-548)'	PREDICTED: uncharacterized protein LOC100252793 [Vitis vinifera]
2017	49	VIT_214s0060g01830	561.862	4.23555	0.931899	3.472	0.000516602	0.0178316	VIT_214s0060g01830	VIT_214s0060g01830				not assigned.unknown'	(at1g02816 : 172.0) Protein of unknown function, DUF538; FUNCTIONS IN: molecular_function unknown; INVOLVED IN: biological_process unknown; LOCATED IN: plasma membrane, vacuole; EXPRESSED IN: 25 plant structures; EXPRESSED DURING: 14 growth stages; CONTAINS InterPro DOMAIN/s: Protein of unknown function DUF538 (InterPro:IPR007493); BEST Arabidopsis thaliana protein match is: Protein of unknown function, DUF538 (TAIR:AT4G02370.1); Has 559 Blast hits to 558 proteins in 20 species: Archae - 0; Bacteria - 0; Metazoa - 0; Fungi - 0; Plants - 558; Viruses - 0; Other Eukaryotes - 1 (source: NCBI BLink). & (loc_os05g29920.1 : 142.0) no description available & (ipr007493 : 100.39745) Protein of unknown function DUF538 & (reliability: 344.0) & (original description: gene=VIT_214s0060g01830 CDS=48-548)'	PREDICTED: uncharacterized protein LOC100252793 [Vitis vinifera]
2017	60	VIT_214s0060g01830	561.862	5.10089	1.1301	3.6288	0.000284743	0.00886099	VIT_214s0060g01830					not assigned.unknown'	(at1g02816 : 172.0) Protein of unknown function, DUF538; FUNCTIONS IN: molecular_function unknown; INVOLVED IN: biological_process unknown; LOCATED IN: plasma membrane, vacuole; EXPRESSED IN: 25 plant structures; EXPRESSED DURING: 14 growth stages; CONTAINS InterPro DOMAIN/s: Protein of unknown function DUF538 (InterPro:IPR007493); BEST Arabidopsis thaliana protein match is: Protein of unknown function, DUF538 (TAIR:AT4G02370.1); Has 559 Blast hits to 558 proteins in 20 species: Archae - 0; Bacteria - 0; Metazoa - 0; Fungi - 0; Plants - 558; Viruses - 0; Other Eukaryotes - 1 (source: NCBI BLink). & (loc_os05g29920.1 : 142.0) no description available & (ipr007493 : 100.39745) Protein of unknown function DUF538 & (reliability: 344.0) & (original description: gene=VIT_214s0060g01830 CDS=48-548)'	PREDICTED: uncharacterized protein LOC100252793 [Vitis vinifera]
2014	49	VIT_214s0060g01850	96.3598	2.40866	0.478633	2.9431	0.00324946	0.0421907	VIT_214s0060g01850	VIT_214s0060g01850	VIT_214s0060g01850	0	0	not assigned.unknown'	(at4g02370 : 162.0) Protein of unknown function, DUF538; INVOLVED IN: biological_process unknown; LOCATED IN: plasma membrane, vacuole; EXPRESSED IN: 25 plant structures; EXPRESSED DURING: 13 growth stages; CONTAINS InterPro DOMAIN/s: Protein of unknown function DUF538 (InterPro:IPR007493); BEST Arabidopsis thaliana protein match is: Protein of unknown function, DUF538 (TAIR:AT1G02816.1); Has 618 Blast hits to 617 proteins in 27 species: Archae - 0; Bacteria - 0; Metazoa - 0; Fungi - 0; Plants - 617; Viruses - 0; Other Eukaryotes - 1 (source: NCBI BLink). & (loc_os05g29920.1 : 137.0) no description available & (ipr007493 : 95.87566) Protein of unknown function DUF538 & (reliability: 324.0) & (original description: gene=VIT_214s0060g01850 CDS=27-536)'	PREDICTED: uncharacterized protein LOC100247685 [Vitis vinifera]
2014	56	VIT_214s0060g01850	96.3598	3.47355	0.858108	2.88256	0.00394463	0.049872	VIT_214s0060g01850					not assigned.unknown'	(at4g02370 : 162.0) Protein of unknown function, DUF538; INVOLVED IN: biological_process unknown; LOCATED IN: plasma membrane, vacuole; EXPRESSED IN: 25 plant structures; EXPRESSED DURING: 13 growth stages; CONTAINS InterPro DOMAIN/s: Protein of unknown function DUF538 (InterPro:IPR007493); BEST Arabidopsis thaliana protein match is: Protein of unknown function, DUF538 (TAIR:AT1G02816.1); Has 618 Blast hits to 617 proteins in 27 species: Archae - 0; Bacteria - 0; Metazoa - 0; Fungi - 0; Plants - 617; Viruses - 0; Other Eukaryotes - 1 (source: NCBI BLink). & (loc_os05g29920.1 : 137.0) no description available & (ipr007493 : 95.87566) Protein of unknown function DUF538 & (reliability: 324.0) & (original description: gene=VIT_214s0060g01850 CDS=27-536)'	PREDICTED: uncharacterized protein LOC100247685 [Vitis vinifera]
2017	49	VIT_214s0060g01850	508.941	4.66118	1.08034	3.38891	0.000701705	0.0226767	VIT_214s0060g01850	VIT_214s0060g01850				not assigned.unknown'	(at4g02370 : 162.0) Protein of unknown function, DUF538; INVOLVED IN: biological_process unknown; LOCATED IN: plasma membrane, vacuole; EXPRESSED IN: 25 plant structures; EXPRESSED DURING: 13 growth stages; CONTAINS InterPro DOMAIN/s: Protein of unknown function DUF538 (InterPro:IPR007493); BEST Arabidopsis thaliana protein match is: Protein of unknown function, DUF538 (TAIR:AT1G02816.1); Has 618 Blast hits to 617 proteins in 27 species: Archae - 0; Bacteria - 0; Metazoa - 0; Fungi - 0; Plants - 617; Viruses - 0; Other Eukaryotes - 1 (source: NCBI BLink). & (loc_os05g29920.1 : 137.0) no description available & (ipr007493 : 95.87566) Protein of unknown function DUF538 & (reliability: 324.0) & (original description: gene=VIT_214s0060g01850 CDS=27-536)'	PREDICTED: uncharacterized protein LOC100247685 [Vitis vinifera]
2017	60	VIT_214s0060g01850	508.941	6.17784	1.48398	3.48915	0.000484557	0.0135516	VIT_214s0060g01850					not assigned.unknown'	(at4g02370 : 162.0) Protein of unknown function, DUF538; INVOLVED IN: biological_process unknown; LOCATED IN: plasma membrane, vacuole; EXPRESSED IN: 25 plant structures; EXPRESSED DURING: 13 growth stages; CONTAINS InterPro DOMAIN/s: Protein of unknown function DUF538 (InterPro:IPR007493); BEST Arabidopsis thaliana protein match is: Protein of unknown function, DUF538 (TAIR:AT1G02816.1); Has 618 Blast hits to 617 proteins in 27 species: Archae - 0; Bacteria - 0; Metazoa - 0; Fungi - 0; Plants - 617; Viruses - 0; Other Eukaryotes - 1 (source: NCBI BLink). & (loc_os05g29920.1 : 137.0) no description available & (ipr007493 : 95.87566) Protein of unknown function DUF538 & (reliability: 324.0) & (original description: gene=VIT_214s0060g01850 CDS=27-536)'	PREDICTED: uncharacterized protein LOC100247685 [Vitis vinifera]
2014	41	VIT_214s0060g01870	271.01	-2.63441	0.341148	-4.79092	1.66021e-06	7.18578e-05	VIT_214s0060g01870	VIT_214s0060g01870	VIT_214s0060g01870		0	not assigned.unknown'	(at1g02816 : 128.0) Protein of unknown function, DUF538; FUNCTIONS IN: molecular_function unknown; INVOLVED IN: biological_process unknown; LOCATED IN: plasma membrane, vacuole; EXPRESSED IN: 25 plant structures; EXPRESSED DURING: 14 growth stages; CONTAINS InterPro DOMAIN/s: Protein of unknown function DUF538 (InterPro:IPR007493); BEST Arabidopsis thaliana protein match is: Protein of unknown function, DUF538 (TAIR:AT4G02370.1); Has 559 Blast hits to 558 proteins in 20 species: Archae - 0; Bacteria - 0; Metazoa - 0; Fungi - 0; Plants - 558; Viruses - 0; Other Eukaryotes - 1 (source: NCBI BLink). & (loc_os05g29920.1 : 111.0) no description available & (ipr007493 : 91.84104) Protein of unknown function DUF538 & (reliability: 256.0) & (original description: gene=VIT_214s0060g01870 CDS=29-505)'	PREDICTED: uncharacterized protein LOC100242551 [Vitis vinifera]
2014	49	VIT_214s0060g01870	271.01	-4.42057	0.357191	-9.57628	1.00605e-21	1.48442e-19	VIT_214s0060g01870					not assigned.unknown'	(at1g02816 : 128.0) Protein of unknown function, DUF538; FUNCTIONS IN: molecular_function unknown; INVOLVED IN: biological_process unknown; LOCATED IN: plasma membrane, vacuole; EXPRESSED IN: 25 plant structures; EXPRESSED DURING: 14 growth stages; CONTAINS InterPro DOMAIN/s: Protein of unknown function DUF538 (InterPro:IPR007493); BEST Arabidopsis thaliana protein match is: Protein of unknown function, DUF538 (TAIR:AT4G02370.1); Has 559 Blast hits to 558 proteins in 20 species: Archae - 0; Bacteria - 0; Metazoa - 0; Fungi - 0; Plants - 558; Viruses - 0; Other Eukaryotes - 1 (source: NCBI BLink). & (loc_os05g29920.1 : 111.0) no description available & (ipr007493 : 91.84104) Protein of unknown function DUF538 & (reliability: 256.0) & (original description: gene=VIT_214s0060g01870 CDS=29-505)'	PREDICTED: uncharacterized protein LOC100242551 [Vitis vinifera]
2014	56	VIT_214s0060g01870	271.01	-3.95279	0.352122	-8.3857	5.04253e-17	6.99372e-15	VIT_214s0060g01870					not assigned.unknown'	(at1g02816 : 128.0) Protein of unknown function, DUF538; FUNCTIONS IN: molecular_function unknown; INVOLVED IN: biological_process unknown; LOCATED IN: plasma membrane, vacuole; EXPRESSED IN: 25 plant structures; EXPRESSED DURING: 14 growth stages; CONTAINS InterPro DOMAIN/s: Protein of unknown function DUF538 (InterPro:IPR007493); BEST Arabidopsis thaliana protein match is: Protein of unknown function, DUF538 (TAIR:AT4G02370.1); Has 559 Blast hits to 558 proteins in 20 species: Archae - 0; Bacteria - 0; Metazoa - 0; Fungi - 0; Plants - 558; Viruses - 0; Other Eukaryotes - 1 (source: NCBI BLink). & (loc_os05g29920.1 : 111.0) no description available & (ipr007493 : 91.84104) Protein of unknown function DUF538 & (reliability: 256.0) & (original description: gene=VIT_214s0060g01870 CDS=29-505)'	PREDICTED: uncharacterized protein LOC100242551 [Vitis vinifera]
2014	63	VIT_214s0060g01870	271.01	-2.45852	0.342219	-4.26196	2.02644e-05	0.000682216	VIT_214s0060g01870					not assigned.unknown'	(at1g02816 : 128.0) Protein of unknown function, DUF538; FUNCTIONS IN: molecular_function unknown; INVOLVED IN: biological_process unknown; LOCATED IN: plasma membrane, vacuole; EXPRESSED IN: 25 plant structures; EXPRESSED DURING: 14 growth stages; CONTAINS InterPro DOMAIN/s: Protein of unknown function DUF538 (InterPro:IPR007493); BEST Arabidopsis thaliana protein match is: Protein of unknown function, DUF538 (TAIR:AT4G02370.1); Has 559 Blast hits to 558 proteins in 20 species: Archae - 0; Bacteria - 0; Metazoa - 0; Fungi - 0; Plants - 558; Viruses - 0; Other Eukaryotes - 1 (source: NCBI BLink). & (loc_os05g29920.1 : 111.0) no description available & (ipr007493 : 91.84104) Protein of unknown function DUF538 & (reliability: 256.0) & (original description: gene=VIT_214s0060g01870 CDS=29-505)'	PREDICTED: uncharacterized protein LOC100242551 [Vitis vinifera]
2017	57	VIT_214s0060g01870	574.531	-3.37309	0.668104	-3.55197	0.000382356	0.0112924	VIT_214s0060g01870	VIT_214s0060g01870				not assigned.unknown'	(at1g02816 : 128.0) Protein of unknown function, DUF538; FUNCTIONS IN: molecular_function unknown; INVOLVED IN: biological_process unknown; LOCATED IN: plasma membrane, vacuole; EXPRESSED IN: 25 plant structures; EXPRESSED DURING: 14 growth stages; CONTAINS InterPro DOMAIN/s: Protein of unknown function DUF538 (InterPro:IPR007493); BEST Arabidopsis thaliana protein match is: Protein of unknown function, DUF538 (TAIR:AT4G02370.1); Has 559 Blast hits to 558 proteins in 20 species: Archae - 0; Bacteria - 0; Metazoa - 0; Fungi - 0; Plants - 558; Viruses - 0; Other Eukaryotes - 1 (source: NCBI BLink). & (loc_os05g29920.1 : 111.0) no description available & (ipr007493 : 91.84104) Protein of unknown function DUF538 & (reliability: 256.0) & (original description: gene=VIT_214s0060g01870 CDS=29-505)'	PREDICTED: uncharacterized protein LOC100242551 [Vitis vinifera]
2014	41	VIT_214s0060g01880	54.4047	-2.74672	0.453325	-3.85313	0.000116619	0.0036618	VIT_214s0060g01880	VIT_214s0060g01880	VIT_214s0060g01880		0	not assigned.unknown'	(at1g02816 : 122.0) Protein of unknown function, DUF538; FUNCTIONS IN: molecular_function unknown; INVOLVED IN: biological_process unknown; LOCATED IN: plasma membrane, vacuole; EXPRESSED IN: 25 plant structures; EXPRESSED DURING: 14 growth stages; CONTAINS InterPro DOMAIN/s: Protein of unknown function DUF538 (InterPro:IPR007493); BEST Arabidopsis thaliana protein match is: Protein of unknown function, DUF538 (TAIR:AT4G02370.1); Has 559 Blast hits to 558 proteins in 20 species: Archae - 0; Bacteria - 0; Metazoa - 0; Fungi - 0; Plants - 558; Viruses - 0; Other Eukaryotes - 1 (source: NCBI BLink). & (loc_os05g29920.1 : 104.0) no description available & (ipr007493 : 91.227936) Protein of unknown function DUF538 & (reliability: 244.0) & (original description: gene=VIT_214s0060g01880 CDS=126-605)'	unnamed protein product, partial [Vitis vinifera]
2014	49	VIT_214s0060g01880	54.4047	-3.8301	0.47713	-5.93149	3.00191e-09	1.21245e-07	VIT_214s0060g01880					not assigned.unknown'	(at1g02816 : 122.0) Protein of unknown function, DUF538; FUNCTIONS IN: molecular_function unknown; INVOLVED IN: biological_process unknown; LOCATED IN: plasma membrane, vacuole; EXPRESSED IN: 25 plant structures; EXPRESSED DURING: 14 growth stages; CONTAINS InterPro DOMAIN/s: Protein of unknown function DUF538 (InterPro:IPR007493); BEST Arabidopsis thaliana protein match is: Protein of unknown function, DUF538 (TAIR:AT4G02370.1); Has 559 Blast hits to 558 proteins in 20 species: Archae - 0; Bacteria - 0; Metazoa - 0; Fungi - 0; Plants - 558; Viruses - 0; Other Eukaryotes - 1 (source: NCBI BLink). & (loc_os05g29920.1 : 104.0) no description available & (ipr007493 : 91.227936) Protein of unknown function DUF538 & (reliability: 244.0) & (original description: gene=VIT_214s0060g01880 CDS=126-605)'	unnamed protein product, partial [Vitis vinifera]
2014	56	VIT_214s0060g01880	54.4047	-3.83036	0.484175	-5.84573	5.0435e-09	2.22572e-07	VIT_214s0060g01880					not assigned.unknown'	(at1g02816 : 122.0) Protein of unknown function, DUF538; FUNCTIONS IN: molecular_function unknown; INVOLVED IN: biological_process unknown; LOCATED IN: plasma membrane, vacuole; EXPRESSED IN: 25 plant structures; EXPRESSED DURING: 14 growth stages; CONTAINS InterPro DOMAIN/s: Protein of unknown function DUF538 (InterPro:IPR007493); BEST Arabidopsis thaliana protein match is: Protein of unknown function, DUF538 (TAIR:AT4G02370.1); Has 559 Blast hits to 558 proteins in 20 species: Archae - 0; Bacteria - 0; Metazoa - 0; Fungi - 0; Plants - 558; Viruses - 0; Other Eukaryotes - 1 (source: NCBI BLink). & (loc_os05g29920.1 : 104.0) no description available & (ipr007493 : 91.227936) Protein of unknown function DUF538 & (reliability: 244.0) & (original description: gene=VIT_214s0060g01880 CDS=126-605)'	unnamed protein product, partial [Vitis vinifera]
2014	63	VIT_214s0060g01880	54.4047	-3.25479	0.481207	-4.6857	2.7901e-06	0.000120393	VIT_214s0060g01880					not assigned.unknown'	(at1g02816 : 122.0) Protein of unknown function, DUF538; FUNCTIONS IN: molecular_function unknown; INVOLVED IN: biological_process unknown; LOCATED IN: plasma membrane, vacuole; EXPRESSED IN: 25 plant structures; EXPRESSED DURING: 14 growth stages; CONTAINS InterPro DOMAIN/s: Protein of unknown function DUF538 (InterPro:IPR007493); BEST Arabidopsis thaliana protein match is: Protein of unknown function, DUF538 (TAIR:AT4G02370.1); Has 559 Blast hits to 558 proteins in 20 species: Archae - 0; Bacteria - 0; Metazoa - 0; Fungi - 0; Plants - 558; Viruses - 0; Other Eukaryotes - 1 (source: NCBI BLink). & (loc_os05g29920.1 : 104.0) no description available & (ipr007493 : 91.227936) Protein of unknown function DUF538 & (reliability: 244.0) & (original description: gene=VIT_214s0060g01880 CDS=126-605)'	unnamed protein product, partial [Vitis vinifera]
2014	77	VIT_214s0060g01880	54.4047	-3.08792	0.483045	-4.32241	1.54333e-05	0.000712085	VIT_214s0060g01880					not assigned.unknown'	(at1g02816 : 122.0) Protein of unknown function, DUF538; FUNCTIONS IN: molecular_function unknown; INVOLVED IN: biological_process unknown; LOCATED IN: plasma membrane, vacuole; EXPRESSED IN: 25 plant structures; EXPRESSED DURING: 14 growth stages; CONTAINS InterPro DOMAIN/s: Protein of unknown function DUF538 (InterPro:IPR007493); BEST Arabidopsis thaliana protein match is: Protein of unknown function, DUF538 (TAIR:AT4G02370.1); Has 559 Blast hits to 558 proteins in 20 species: Archae - 0; Bacteria - 0; Metazoa - 0; Fungi - 0; Plants - 558; Viruses - 0; Other Eukaryotes - 1 (source: NCBI BLink). & (loc_os05g29920.1 : 104.0) no description available & (ipr007493 : 91.227936) Protein of unknown function DUF538 & (reliability: 244.0) & (original description: gene=VIT_214s0060g01880 CDS=126-605)'	unnamed protein product, partial [Vitis vinifera]
2017	57	VIT_214s0060g01880	107.336	-3.76915	0.674003	-4.10852	3.98203e-05	0.00178059	VIT_214s0060g01880	VIT_214s0060g01880				not assigned.unknown'	(at1g02816 : 122.0) Protein of unknown function, DUF538; FUNCTIONS IN: molecular_function unknown; INVOLVED IN: biological_process unknown; LOCATED IN: plasma membrane, vacuole; EXPRESSED IN: 25 plant structures; EXPRESSED DURING: 14 growth stages; CONTAINS InterPro DOMAIN/s: Protein of unknown function DUF538 (InterPro:IPR007493); BEST Arabidopsis thaliana protein match is: Protein of unknown function, DUF538 (TAIR:AT4G02370.1); Has 559 Blast hits to 558 proteins in 20 species: Archae - 0; Bacteria - 0; Metazoa - 0; Fungi - 0; Plants - 558; Viruses - 0; Other Eukaryotes - 1 (source: NCBI BLink). & (loc_os05g29920.1 : 104.0) no description available & (ipr007493 : 91.227936) Protein of unknown function DUF538 & (reliability: 244.0) & (original description: gene=VIT_214s0060g01880 CDS=126-605)'	unnamed protein product, partial [Vitis vinifera]
2014	41	VIT_214s0060g01970	316.03	1.61406	0.145136	4.23096	2.327e-05	0.000837947						protein.degradation.ubiquitin.E3.SCF.FBOX'	(at5g27920 : 714.0) F-box family protein; CONTAINS InterPro DOMAIN/s: Leucine-rich repeat, cysteine-containing subtype (InterPro:IPR006553); BEST Arabidopsis thaliana protein match is: RNI-like superfamily protein (TAIR:AT5G01720.1); Has 30201 Blast hits to 17322 proteins in 780 species: Archae - 12; Bacteria - 1396; Metazoa - 17338; Fungi - 3422; Plants - 5037; Viruses - 0; Other Eukaryotes - 2996 (source: NCBI BLink). & (loc_os12g36670.1 : 467.0) no description available & (reliability: 1428.0) & (original description: gene=VIT_214s0060g01970 CDS=449-2380)'	PREDICTED: F-box/LRR-repeat protein 3 [Vitis vinifera]
2014	35	VIT_214s0060g01980	1166.21	-3.13925	0.207036	-10.3327	5.01136e-25	5.26765e-22	VIT_214s0060g01980	VIT_214s0060g01980	VIT_214s0060g01980	VIT_214s0060g01980		not assigned.unknown'	(at1g56230 : 600.0) Protein of unknown function (DUF1399); FUNCTIONS IN: molecular_function unknown; INVOLVED IN: biological_process unknown; EXPRESSED IN: 22 plant structures; EXPRESSED DURING: 13 growth stages; CONTAINS InterPro DOMAIN/s: Protein of unknown function DUF1399 (InterPro:IPR009836); BEST Arabidopsis thaliana protein match is: Protein of unknown function (duplicated DUF1399) (TAIR:AT2G22660.2). & (loc_os01g24480.1 : 401.0) no description available & (ipr009836 : 100.90828) Protein of unknown function DUF1399 & (reliability: 1200.0) & (original description: gene=VIT_214s0060g01980 CDS=1-1704)'	PREDICTED: glycine-rich domain-containing protein 2 isoform X2 [Vitis vinifera]
2014	41	VIT_214s0060g01980	1166.21	-3.02768	0.208035	-9.74678	1.90415e-22	4.33321e-20	VIT_214s0060g01980					not assigned.unknown'	(at1g56230 : 600.0) Protein of unknown function (DUF1399); FUNCTIONS IN: molecular_function unknown; INVOLVED IN: biological_process unknown; EXPRESSED IN: 22 plant structures; EXPRESSED DURING: 13 growth stages; CONTAINS InterPro DOMAIN/s: Protein of unknown function DUF1399 (InterPro:IPR009836); BEST Arabidopsis thaliana protein match is: Protein of unknown function (duplicated DUF1399) (TAIR:AT2G22660.2). & (loc_os01g24480.1 : 401.0) no description available & (ipr009836 : 100.90828) Protein of unknown function DUF1399 & (reliability: 1200.0) & (original description: gene=VIT_214s0060g01980 CDS=1-1704)'	PREDICTED: glycine-rich domain-containing protein 2 isoform X2 [Vitis vinifera]
2014	49	VIT_214s0060g01980	1166.21	-4.24532	0.211281	-15.3602	3.02793e-53	2.53651e-50	VIT_214s0060g01980					not assigned.unknown'	(at1g56230 : 600.0) Protein of unknown function (DUF1399); FUNCTIONS IN: molecular_function unknown; INVOLVED IN: biological_process unknown; EXPRESSED IN: 22 plant structures; EXPRESSED DURING: 13 growth stages; CONTAINS InterPro DOMAIN/s: Protein of unknown function DUF1399 (InterPro:IPR009836); BEST Arabidopsis thaliana protein match is: Protein of unknown function (duplicated DUF1399) (TAIR:AT2G22660.2). & (loc_os01g24480.1 : 401.0) no description available & (ipr009836 : 100.90828) Protein of unknown function DUF1399 & (reliability: 1200.0) & (original description: gene=VIT_214s0060g01980 CDS=1-1704)'	PREDICTED: glycine-rich domain-containing protein 2 isoform X2 [Vitis vinifera]
2014	56	VIT_214s0060g01980	1166.21	-2.65359	0.205357	-8.05225	8.12841e-16	9.2744e-14	VIT_214s0060g01980					not assigned.unknown'	(at1g56230 : 600.0) Protein of unknown function (DUF1399); FUNCTIONS IN: molecular_function unknown; INVOLVED IN: biological_process unknown; EXPRESSED IN: 22 plant structures; EXPRESSED DURING: 13 growth stages; CONTAINS InterPro DOMAIN/s: Protein of unknown function DUF1399 (InterPro:IPR009836); BEST Arabidopsis thaliana protein match is: Protein of unknown function (duplicated DUF1399) (TAIR:AT2G22660.2). & (loc_os01g24480.1 : 401.0) no description available & (ipr009836 : 100.90828) Protein of unknown function DUF1399 & (reliability: 1200.0) & (original description: gene=VIT_214s0060g01980 CDS=1-1704)'	PREDICTED: glycine-rich domain-containing protein 2 isoform X2 [Vitis vinifera]
2017	49	VIT_214s0060g01980	4145.03	-4.6703	0.368126	-9.97024	2.05725e-23	8.33257e-20	VIT_214s0060g01980	VIT_214s0060g01980				not assigned.unknown'	(at1g56230 : 600.0) Protein of unknown function (DUF1399); FUNCTIONS IN: molecular_function unknown; INVOLVED IN: biological_process unknown; EXPRESSED IN: 22 plant structures; EXPRESSED DURING: 13 growth stages; CONTAINS InterPro DOMAIN/s: Protein of unknown function DUF1399 (InterPro:IPR009836); BEST Arabidopsis thaliana protein match is: Protein of unknown function (duplicated DUF1399) (TAIR:AT2G22660.2). & (loc_os01g24480.1 : 401.0) no description available & (ipr009836 : 100.90828) Protein of unknown function DUF1399 & (reliability: 1200.0) & (original description: gene=VIT_214s0060g01980 CDS=1-1704)'	PREDICTED: glycine-rich domain-containing protein 2 isoform X2 [Vitis vinifera]
2014	49	VIT_214s0060g01990	103.313	-2.51478	0.473736	-3.19751	0.00138619	0.0200593	VIT_214s0060g01990	VIT_214s0060g01990	VIT_214s0060g01990	0	0	cell.organisation'	(at1g09155 : 174.0) phloem protein 2-B15 (PP2-B15); FUNCTIONS IN: carbohydrate binding; LOCATED IN: endomembrane system; EXPRESSED IN: 6 plant structures; EXPRESSED DURING: 4 anthesis, C globular stage, petal differentiation and expansion stage; BEST Arabidopsis thaliana protein match is: phloem protein 2-B13 (TAIR:AT1G56240.1); Has 535 Blast hits to 526 proteins in 37 species: Archae - 0; Bacteria - 0; Metazoa - 0; Fungi - 0; Plants - 535; Viruses - 0; Other Eukaryotes - 0 (source: NCBI BLink). & (loc_os02g56840.1 : 149.0) no description available & (reliability: 348.0) & (original description: gene=VIT_214s0060g01990 CDS=163-885)'	PREDICTED: F-box protein PP2-B15 [Vitis vinifera]
2017	49	VIT_214s0060g01990	348.033	-3.37818	0.454097	-5.23716	1.63065e-07	1.88892e-05	VIT_214s0060g01990	VIT_214s0060g01990				cell.organisation'	(at1g09155 : 174.0) phloem protein 2-B15 (PP2-B15); FUNCTIONS IN: carbohydrate binding; LOCATED IN: endomembrane system; EXPRESSED IN: 6 plant structures; EXPRESSED DURING: 4 anthesis, C globular stage, petal differentiation and expansion stage; BEST Arabidopsis thaliana protein match is: phloem protein 2-B13 (TAIR:AT1G56240.1); Has 535 Blast hits to 526 proteins in 37 species: Archae - 0; Bacteria - 0; Metazoa - 0; Fungi - 0; Plants - 535; Viruses - 0; Other Eukaryotes - 0 (source: NCBI BLink). & (loc_os02g56840.1 : 149.0) no description available & (reliability: 348.0) & (original description: gene=VIT_214s0060g01990 CDS=163-885)'	PREDICTED: F-box protein PP2-B15 [Vitis vinifera]
2014	63	VIT_214s0060g02000	55.1705	-2.73318	0.566682	-3.05847	0.00222469	0.039821	VIT_214s0060g02000	VIT_214s0060g02000	VIT_214s0060g02000	0	0	cell.organisation'	(at1g56240 : 290.0) phloem protein 2-B13 (PP2-B13); FUNCTIONS IN: carbohydrate binding; LOCATED IN: endomembrane system; CONTAINS InterPro DOMAIN/s: F-box domain, cyclin-like (InterPro:IPR001810), F-box domain, Skp2-like (InterPro:IPR022364); BEST Arabidopsis thaliana protein match is: phloem protein 2-B14 (TAIR:AT1G56250.1); Has 533 Blast hits to 519 proteins in 34 species: Archae - 0; Bacteria - 0; Metazoa - 0; Fungi - 0; Plants - 533; Viruses - 0; Other Eukaryotes - 0 (source: NCBI BLink). & (loc_os12g03740.1 : 209.0) no description available & (reliability: 580.0) & (original description: gene=VIT_214s0060g02000 CDS=241-1146)'	PREDICTED: F-box protein VBF [Vitis vinifera]
2017	60	VIT_214s0060g02000	448.234	-4.31754	1.02607	-3.23323	0.00122399	0.0282983	VIT_214s0060g02000	VIT_214s0060g02000				cell.organisation'	(at1g56240 : 290.0) phloem protein 2-B13 (PP2-B13); FUNCTIONS IN: carbohydrate binding; LOCATED IN: endomembrane system; CONTAINS InterPro DOMAIN/s: F-box domain, cyclin-like (InterPro:IPR001810), F-box domain, Skp2-like (InterPro:IPR022364); BEST Arabidopsis thaliana protein match is: phloem protein 2-B14 (TAIR:AT1G56250.1); Has 533 Blast hits to 519 proteins in 34 species: Archae - 0; Bacteria - 0; Metazoa - 0; Fungi - 0; Plants - 533; Viruses - 0; Other Eukaryotes - 0 (source: NCBI BLink). & (loc_os12g03740.1 : 209.0) no description available & (reliability: 580.0) & (original description: gene=VIT_214s0060g02000 CDS=241-1146)'	PREDICTED: F-box protein VBF [Vitis vinifera]
2017	77	VIT_214s0060g02090	1153.32	2.46228	0.336388	4.347	1.3801e-05	0.00119782	VIT_214s0060g02090	VIT_214s0060g02090				metal handling'	(at5g27690 : 122.0) Heavy metal transport/detoxification superfamily protein ; FUNCTIONS IN: metal ion binding; INVOLVED IN: metal ion transport; CONTAINS InterPro DOMAIN/s: Heavy metal transport/detoxification protein (InterPro:IPR006121); BEST Arabidopsis thaliana protein match is: Heavy metal transport/detoxification superfamily protein (TAIR:AT5G19090.3); Has 1807 Blast hits to 1807 proteins in 277 species: Archae - 0; Bacteria - 0; Metazoa - 736; Fungi - 347; Plants - 385; Viruses - 0; Other Eukaryotes - 339 (source: NCBI BLink). & (loc_os05g05820.1 : 118.0) no description available & (reliability: 244.0) & (original description: gene=VIT_214s0060g02090 CDS=230-1282)'	PREDICTED: heavy metal-associated isoprenylated plant protein 36 [Vitis vinifera]
2014	49	VIT_214s0060g02130	175.738	4.09791	0.614119	5.04448	4.54748e-07	1.34627e-05	VIT_214s0060g02130	VIT_214s0060g02130				not assigned.unknown'	no hits & (original description: gene=VIT_214s0060g02130 CDS=1-84)'	unnamed protein product, partial [Vitis vinifera]
2014	63	VIT_214s0060g02170	42.7552	-6.49544	1.61054	-3.41217	0.000644481	0.0140825	VIT_214s0060g02170	VIT_214s0060g02170	VIT_214s0060g02170	0	0	misc.glutathione S transferases'	(p32110|gstx6_soybn : 199.0) Probable glutathione S-transferase (EC 2.5.1.18) (Heat shock protein 26A) (G2-4) - Glycine max (Soybean) & (at3g09270 : 196.0) Encodes glutathione transferase belonging to the tau class of GSTs. Naming convention according to Wagner et al. (2002).; glutathione S-transferase TAU 8 (GSTU8); FUNCTIONS IN: glutathione transferase activity; INVOLVED IN: response to cadmium ion, toxin catabolic process; LOCATED IN: cytoplasm; EXPRESSED IN: 7 plant structures; EXPRESSED DURING: LP.06 six leaves visible, LP.04 four leaves visible, 4 anthesis, petal differentiation and expansion stage; CONTAINS InterPro DOMAIN/s: Thioredoxin fold (InterPro:IPR012335), Glutathione S-transferase, C-terminal (InterPro:IPR004046), Glutathione S-transferase, C-terminal-like (InterPro:IPR010987), Glutathione S-transferase/chloride channel, C-terminal (InterPro:IPR017933), Glutathione S-transferase, N-terminal (InterPro:IPR004045), Thioredoxin-like fold (InterPro:IPR012336); BEST Arabidopsis thaliana protein match is: glutathione S-transferase tau 7 (TAIR:AT2G29420.1); Has 7045 Blast hits to 7029 proteins in 1100 species: Archae - 0; Bacteria - 3564; Metazoa - 831; Fungi - 183; Plants - 2012; Viruses - 0; Other Eukaryotes - 455 (source: NCBI BLink). & (loc_os09g29200.1 : 165.0) no description available & (ipr010987 : 109.33016) Glutathione S-transferase, C-terminal-like & (reliability: 392.0) & (original description: gene=VIT_214s0060g02170 CDS=2-697)'	AT3G09270
2014	70	VIT_214s0060g02170	42.7552	-9.15858	1.51894	-5.37123	7.82003e-08	9.30912e-06	VIT_214s0060g02170					misc.glutathione S transferases'	(p32110|gstx6_soybn : 199.0) Probable glutathione S-transferase (EC 2.5.1.18) (Heat shock protein 26A) (G2-4) - Glycine max (Soybean) & (at3g09270 : 196.0) Encodes glutathione transferase belonging to the tau class of GSTs. Naming convention according to Wagner et al. (2002).; glutathione S-transferase TAU 8 (GSTU8); FUNCTIONS IN: glutathione transferase activity; INVOLVED IN: response to cadmium ion, toxin catabolic process; LOCATED IN: cytoplasm; EXPRESSED IN: 7 plant structures; EXPRESSED DURING: LP.06 six leaves visible, LP.04 four leaves visible, 4 anthesis, petal differentiation and expansion stage; CONTAINS InterPro DOMAIN/s: Thioredoxin fold (InterPro:IPR012335), Glutathione S-transferase, C-terminal (InterPro:IPR004046), Glutathione S-transferase, C-terminal-like (InterPro:IPR010987), Glutathione S-transferase/chloride channel, C-terminal (InterPro:IPR017933), Glutathione S-transferase, N-terminal (InterPro:IPR004045), Thioredoxin-like fold (InterPro:IPR012336); BEST Arabidopsis thaliana protein match is: glutathione S-transferase tau 7 (TAIR:AT2G29420.1); Has 7045 Blast hits to 7029 proteins in 1100 species: Archae - 0; Bacteria - 3564; Metazoa - 831; Fungi - 183; Plants - 2012; Viruses - 0; Other Eukaryotes - 455 (source: NCBI BLink). & (loc_os09g29200.1 : 165.0) no description available & (ipr010987 : 109.33016) Glutathione S-transferase, C-terminal-like & (reliability: 392.0) & (original description: gene=VIT_214s0060g02170 CDS=2-697)'	AT3G09270
2017	77	VIT_214s0060g02170	20.4425	-7.69294	1.5504	-4.31691	1.58229e-05	0.00133906	VIT_214s0060g02170	VIT_214s0060g02170				misc.glutathione S transferases'	(p32110|gstx6_soybn : 199.0) Probable glutathione S-transferase (EC 2.5.1.18) (Heat shock protein 26A) (G2-4) - Glycine max (Soybean) & (at3g09270 : 196.0) Encodes glutathione transferase belonging to the tau class of GSTs. Naming convention according to Wagner et al. (2002).; glutathione S-transferase TAU 8 (GSTU8); FUNCTIONS IN: glutathione transferase activity; INVOLVED IN: response to cadmium ion, toxin catabolic process; LOCATED IN: cytoplasm; EXPRESSED IN: 7 plant structures; EXPRESSED DURING: LP.06 six leaves visible, LP.04 four leaves visible, 4 anthesis, petal differentiation and expansion stage; CONTAINS InterPro DOMAIN/s: Thioredoxin fold (InterPro:IPR012335), Glutathione S-transferase, C-terminal (InterPro:IPR004046), Glutathione S-transferase, C-terminal-like (InterPro:IPR010987), Glutathione S-transferase/chloride channel, C-terminal (InterPro:IPR017933), Glutathione S-transferase, N-terminal (InterPro:IPR004045), Thioredoxin-like fold (InterPro:IPR012336); BEST Arabidopsis thaliana protein match is: glutathione S-transferase tau 7 (TAIR:AT2G29420.1); Has 7045 Blast hits to 7029 proteins in 1100 species: Archae - 0; Bacteria - 3564; Metazoa - 831; Fungi - 183; Plants - 2012; Viruses - 0; Other Eukaryotes - 455 (source: NCBI BLink). & (loc_os09g29200.1 : 165.0) no description available & (ipr010987 : 109.33016) Glutathione S-transferase, C-terminal-like & (reliability: 392.0) & (original description: gene=VIT_214s0060g02170 CDS=2-697)'	AT3G09270
2014	63	VIT_214s0060g02270	392.168	-1.83121	0.198426	-4.189	2.80186e-05	0.000919217						development.unspecified'	(q9zsw9|tctp_hevbr : 287.0) Translationally-controlled tumor protein homolog (TCTP) - Hevea brasiliensis (Para rubber tree) & (loc_os11g43900.1 : 282.0) no description available & (at3g16640 : 265.0) Encodes a protein homologous to translationally controlled tumor protein (TCTP) from Drosophila. In flies, TCTP functions guanine nucleotide exchange factor in the TOR signaling pathway. TCTP is expressed throughout the plant with highest levels seen in meristematic regions of the shoot and root. Loss of function alleles are not transmitted through the male gametophyte due to defects in pollen tube growth. Hypomorphs, generated through RNAi, are dwarf and have smaller cells. These plants also have defects in lateral and primary root growth as well as root hair growth. The phenotypes are similar to TOR mutants suggesting that TCTP functions in the is pathway in Arabidopsis as well.; translationally controlled tumor protein (TCTP); INVOLVED IN: in 8 processes; LOCATED IN: in 6 components; EXPRESSED IN: 28 plant structures; EXPRESSED DURING: 17 growth stages; CONTAINS InterPro DOMAIN/s: Translationally controlled tumour protein (InterPro:IPR018105), Mss4/translationally controlled tumour-associated TCTP (InterPro:IPR011323), Translationally controlled tumour protein, conserved site (InterPro:IPR018103), Mss4-like (InterPro:IPR011057); BEST Arabidopsis thaliana protein match is: Methionine sulfoxide reductase (MSS4-like) family protein (TAIR:AT3G05540.1); Has 867 Blast hits to 867 proteins in 310 species: Archae - 0; Bacteria - 0; Metazoa - 452; Fungi - 160; Plants - 158; Viruses - 0; Other Eukaryotes - 97 (source: NCBI BLink). & (ipr018105 : 148.14197) Translationally controlled tumour protein & (reliability: 530.0) & (original description: gene=VIT_214s0060g02270 CDS=149-742)'	PREDICTED: translationally-controlled tumor protein homolog [Vitis vinifera]
2014	56	VIT_214s0060g02300	162.127	-2.36651	0.346164	-3.94758	7.89446e-05	0.00160256	VIT_214s0060g02300	VIT_214s0060g02300	VIT_214s0060g02300	0	0	not assigned.no ontology'	(at5g27760 : 85.9) Hypoxia-responsive family protein; CONTAINS InterPro DOMAIN/s: Hypoxia induced protein, conserved region (InterPro:IPR007667); BEST Arabidopsis thaliana protein match is: Hypoxia-responsive family protein (TAIR:AT3G05550.1); Has 1807 Blast hits to 1807 proteins in 277 species: Archae - 0; Bacteria - 0; Metazoa - 736; Fungi - 347; Plants - 385; Viruses - 0; Other Eukaryotes - 339 (source: NCBI BLink). & (loc_os02g37930.1 : 84.3) no description available & (reliability: 171.8) & (original description: gene=VIT_214s0060g02300 CDS=270-548)'	AT3G05550
2014	63	VIT_214s0060g02300	162.127	-2.03703	0.335306	-3.09278	0.00198288	0.0361634	VIT_214s0060g02300					not assigned.no ontology'	(at5g27760 : 85.9) Hypoxia-responsive family protein; CONTAINS InterPro DOMAIN/s: Hypoxia induced protein, conserved region (InterPro:IPR007667); BEST Arabidopsis thaliana protein match is: Hypoxia-responsive family protein (TAIR:AT3G05550.1); Has 1807 Blast hits to 1807 proteins in 277 species: Archae - 0; Bacteria - 0; Metazoa - 736; Fungi - 347; Plants - 385; Viruses - 0; Other Eukaryotes - 339 (source: NCBI BLink). & (loc_os02g37930.1 : 84.3) no description available & (reliability: 171.8) & (original description: gene=VIT_214s0060g02300 CDS=270-548)'	AT3G05550
2017	57	VIT_214s0060g02300	789.155	-3.07935	0.548511	-3.7909	0.000150105	0.00533546	VIT_214s0060g02300	VIT_214s0060g02300				not assigned.no ontology'	(at5g27760 : 85.9) Hypoxia-responsive family protein; CONTAINS InterPro DOMAIN/s: Hypoxia induced protein, conserved region (InterPro:IPR007667); BEST Arabidopsis thaliana protein match is: Hypoxia-responsive family protein (TAIR:AT3G05550.1); Has 1807 Blast hits to 1807 proteins in 277 species: Archae - 0; Bacteria - 0; Metazoa - 736; Fungi - 347; Plants - 385; Viruses - 0; Other Eukaryotes - 339 (source: NCBI BLink). & (loc_os02g37930.1 : 84.3) no description available & (reliability: 171.8) & (original description: gene=VIT_214s0060g02300 CDS=270-548)'	AT3G05550
2017	60	VIT_214s0060g02300	789.155	-3.27507	0.547132	-4.15817	3.20804e-05	0.00149356	VIT_214s0060g02300					not assigned.no ontology'	(at5g27760 : 85.9) Hypoxia-responsive family protein; CONTAINS InterPro DOMAIN/s: Hypoxia induced protein, conserved region (InterPro:IPR007667); BEST Arabidopsis thaliana protein match is: Hypoxia-responsive family protein (TAIR:AT3G05550.1); Has 1807 Blast hits to 1807 proteins in 277 species: Archae - 0; Bacteria - 0; Metazoa - 736; Fungi - 347; Plants - 385; Viruses - 0; Other Eukaryotes - 339 (source: NCBI BLink). & (loc_os02g37930.1 : 84.3) no description available & (reliability: 171.8) & (original description: gene=VIT_214s0060g02300 CDS=270-548)'	AT3G05550
2017	77	VIT_214s0060g02320	331.689	-3.24576	0.643522	-3.48979	0.000483398	0.0186765	VIT_214s0060g02320	VIT_214s0060g02320				stress.biotic.respiratory burst'	(loc_os11g33120.1 : 1174.0) no description available & (at1g09090 : 1108.0) NADPH-oxidase AtrbohB plays a role in seed after-ripening. Major producer of superoxide in germinating seeds. AtrbohB pre-mRNA is alternatively spliced in seeds in a hormonally and developmentally regulated manner. ABA caused accumulation of AtrbohB-ï¬‚ mRNA and prevented prevented AtrbohB-a mRNA expression in fresh seeds.; respiratory burst oxidase homolog B (RBOHB); FUNCTIONS IN: NAD(P)H oxidase activity; INVOLVED IN: response to heat, seed germination, defense response; LOCATED IN: integral to membrane, membrane; EXPRESSED IN: embryo, root; EXPRESSED DURING: imbibition; CONTAINS InterPro DOMAIN/s: Ferredoxin reductase-type FAD-binding domain (InterPro:IPR017927), Cytochrome b245, heavy chain (InterPro:IPR000778), EF-hand-like domain (InterPro:IPR011992), Ferric reductase-like transmembrane component, N-terminal (InterPro:IPR013130), Ferric reductase, NAD binding (InterPro:IPR013121), NADPH oxidase Respiratory burst (InterPro:IPR013623), EF-HAND 2 (InterPro:IPR018249), FAD-binding 8 (InterPro:IPR013112), Riboflavin synthase-like beta-barrel (InterPro:IPR017938); BEST Arabidopsis thaliana protein match is: respiratory burst oxidase homologue D (TAIR:AT5G47910.1); Has 35333 Blast hits to 34131 proteins in 2444 species: Archae - 798; Bacteria - 22429; Metazoa - 974; Fungi - 991; Plants - 531; Viruses - 0; Other Eukaryotes - 9610 (source: NCBI BLink). & (ipr013121 : 103.94483) Ferric reductase, NAD binding & (chl4|521246 : 98.6) no description available & (reliability: 2216.0) & (original description: gene=VIT_214s0060g02320 CDS=614-3298)'	PREDICTED: respiratory burst oxidase homolog protein B [Vitis vinifera]
2014	35	VIT_214s0060g02330	39.4327	2.83892	0.524576	3.50553	0.000455697	0.0355443	VIT_214s0060g02330	VIT_214s0060g02330				not assigned.no ontology.formin homology 2 domain-containing protein'	(at3g05470 : 607.0) Actin-binding FH2 (formin homology 2) family protein; FUNCTIONS IN: actin binding; INVOLVED IN: cellular component organization, actin cytoskeleton organization; LOCATED IN: endomembrane system; EXPRESSED IN: 20 plant structures; EXPRESSED DURING: 11 growth stages; CONTAINS InterPro DOMAIN/s: Actin-binding FH2/DRF autoregulatory (InterPro:IPR003104), Actin-binding FH2 (InterPro:IPR015425); BEST Arabidopsis thaliana protein match is: formin homolog 6 (TAIR:AT5G67470.1); Has 5495 Blast hits to 4819 proteins in 357 species: Archae - 2; Bacteria - 168; Metazoa - 2550; Fungi - 658; Plants - 1088; Viruses - 235; Other Eukaryotes - 794 (source: NCBI BLink). & (loc_os08g33430.1 : 498.0) no description available & (ipr015425 : 248.49687) Actin-binding FH2 & (chl4|520784 : 92.8) no description available & (reliability: 1214.0) & (original description: gene=VIT_214s0060g02330 CDS=302-3196)'	PREDICTED: formin-like protein 11 [Vitis vinifera]
2014	41	VIT_214s0060g02330	39.4327	4.4327	0.769892	4.45868	8.2466e-06	0.000323906	VIT_214s0060g02330					not assigned.no ontology.formin homology 2 domain-containing protein'	(at3g05470 : 607.0) Actin-binding FH2 (formin homology 2) family protein; FUNCTIONS IN: actin binding; INVOLVED IN: cellular component organization, actin cytoskeleton organization; LOCATED IN: endomembrane system; EXPRESSED IN: 20 plant structures; EXPRESSED DURING: 11 growth stages; CONTAINS InterPro DOMAIN/s: Actin-binding FH2/DRF autoregulatory (InterPro:IPR003104), Actin-binding FH2 (InterPro:IPR015425); BEST Arabidopsis thaliana protein match is: formin homolog 6 (TAIR:AT5G67470.1); Has 5495 Blast hits to 4819 proteins in 357 species: Archae - 2; Bacteria - 168; Metazoa - 2550; Fungi - 658; Plants - 1088; Viruses - 235; Other Eukaryotes - 794 (source: NCBI BLink). & (loc_os08g33430.1 : 498.0) no description available & (ipr015425 : 248.49687) Actin-binding FH2 & (chl4|520784 : 92.8) no description available & (reliability: 1214.0) & (original description: gene=VIT_214s0060g02330 CDS=302-3196)'	PREDICTED: formin-like protein 11 [Vitis vinifera]
2017	77	VIT_214s0060g02340	214.226	-2.55072	0.492523	-3.14853	0.00164094	0.0483372	VIT_214s0060g02340	VIT_214s0060g02340				stress.abiotic.heat'	(at5g28540 : 970.0) Encodes the luminal binding protein BiP, an ER-localized member of the HSP70 family. BiP is composed of an N-terminal ATP binding domain and a C-terminal domain that binds to hydrophobic patches on improperly/incompletely folded proteins in an ATP-dependent manner. Involved in polar nuclei fusion during proliferation of endosperm nuclei.; BIP1; FUNCTIONS IN: ATP binding; INVOLVED IN: protein folding, ER-associated protein catabolic process, response to heat, polar nucleus fusion; LOCATED IN: cell wall, plasma membrane, chloroplast, vacuole, endoplasmic reticulum lumen; EXPRESSED IN: 8 plant structures; EXPRESSED DURING: L mature pollen stage, M germinated pollen stage, seedling growth; CONTAINS InterPro DOMAIN/s: Heat shock protein 70, conserved site (InterPro:IPR018181), Heat shock protein Hsp70 (InterPro:IPR001023), Heat shock protein 70 (InterPro:IPR013126); BEST Arabidopsis thaliana protein match is: Heat shock protein 70 (Hsp 70) family protein (TAIR:AT5G42020.1); Has 36391 Blast hits to 35786 proteins in 4820 species: Archae - 162; Bacteria - 17493; Metazoa - 3988; Fungi - 1814; Plants - 1283; Viruses - 341; Other Eukaryotes - 11310 (source: NCBI BLink). & (q03685|bip5_tobac : 969.0) Luminal-binding protein 5 precursor (BiP 5) (78 kDa glucose-regulated protein homolog 5) (GRP 78-5) - Nicotiana tabacum (Common tobacco) & (loc_os02g02410.1 : 964.0) no description available & (chl4|518564 : 880.0) no description available & (ipr013126 : 490.61313) Heat shock protein 70 family & (reliability: 1940.0) & (original description: gene=VIT_214s0060g02340 CDS=1-1425)'	mediator of RNA polymerase II transcription subunit 37a precursor [Vitis vinifera]
2014	49	VIT_214s0060g02440	333.899	2.04037	0.148212	7.01942	2.22791e-12	1.34019e-10	VIT_214s0060g02440	VIT_214s0060g02440				RNA.regulation of transcription.C2H2 zinc finger family'	(at3g50700 : 306.0) zinc finger protein, similar to maize Indeterminate1 (ID1); indeterminate(ID)-domain 2 (IDD2); FUNCTIONS IN: sequence-specific DNA binding transcription factor activity, zinc ion binding, nucleic acid binding; INVOLVED IN: regulation of transcription; LOCATED IN: intracellular, chloroplast; EXPRESSED IN: 22 plant structures; EXPRESSED DURING: 13 growth stages; CONTAINS InterPro DOMAIN/s: Zinc finger, C2H2-like (InterPro:IPR015880), Zinc finger, C2H2-type (InterPro:IPR007087), Zinc finger, double-stranded RNA binding (InterPro:IPR022755); BEST Arabidopsis thaliana protein match is: C2H2-like zinc finger protein (TAIR:AT5G66730.1); Has 54862 Blast hits to 20312 proteins in 388 species: Archae - 0; Bacteria - 661; Metazoa - 50262; Fungi - 473; Plants - 881; Viruses - 5; Other Eukaryotes - 2580 (source: NCBI BLink). & (loc_os01g70870.1 : 306.0) no description available & (reliability: 612.0) & (original description: gene=VIT_214s0060g02440 CDS=511-2106)'	PREDICTED: protein indeterminate-domain 2 [Vitis vinifera]
2017	57	VIT_214s0060g02470	23.7546	3.41208	0.715489	3.37123	0.000748346	0.0191267	VIT_214s0060g02470	VIT_214s0060g02470				not assigned.unknown'	no hits & (original description: gene=VIT_214s0060g02470 CDS=1-342)'	unnamed protein product, partial [Vitis vinifera]
2014	56	VIT_214s0060g02510	19.6575	3.14935	0.57555	3.73442	0.000188145	0.00347514	VIT_214s0060g02510	VIT_214s0060g02510	VIT_214s0060g02510	0	0	not assigned.unknown'	(at3g50180 : 130.0) Plant protein of unknown function (DUF247); INVOLVED IN: biological_process unknown; LOCATED IN: chloroplast; EXPRESSED IN: petiole, leaf; EXPRESSED DURING: LP.04 four leaves visible; CONTAINS InterPro DOMAIN/s: Protein of unknown function DUF247, plant (InterPro:IPR004158); BEST Arabidopsis thaliana protein match is: Plant protein of unknown function (DUF247) (TAIR:AT3G50120.1); Has 18820 Blast hits to 10177 proteins in 649 species: Archae - 36; Bacteria - 1683; Metazoa - 7662; Fungi - 1574; Plants - 4386; Viruses - 842; Other Eukaryotes - 2637 (source: NCBI BLink). & (loc_os08g02710.1 : 109.0) no description available & (ipr004158 : 108.12619) Protein of unknown function DUF247, plant & (reliability: 260.0) & (original description: gene=VIT_214s0060g02510 CDS=1-1428)'	PREDICTED: UPF0481 protein At3g47200-like [Vitis vinifera]
2014	70	VIT_214s0060g02510	19.6575	3.77975	0.875947	3.17342	0.00150653	0.0406619	VIT_214s0060g02510					not assigned.unknown'	(at3g50180 : 130.0) Plant protein of unknown function (DUF247); INVOLVED IN: biological_process unknown; LOCATED IN: chloroplast; EXPRESSED IN: petiole, leaf; EXPRESSED DURING: LP.04 four leaves visible; CONTAINS InterPro DOMAIN/s: Protein of unknown function DUF247, plant (InterPro:IPR004158); BEST Arabidopsis thaliana protein match is: Plant protein of unknown function (DUF247) (TAIR:AT3G50120.1); Has 18820 Blast hits to 10177 proteins in 649 species: Archae - 36; Bacteria - 1683; Metazoa - 7662; Fungi - 1574; Plants - 4386; Viruses - 842; Other Eukaryotes - 2637 (source: NCBI BLink). & (loc_os08g02710.1 : 109.0) no description available & (ipr004158 : 108.12619) Protein of unknown function DUF247, plant & (reliability: 260.0) & (original description: gene=VIT_214s0060g02510 CDS=1-1428)'	PREDICTED: UPF0481 protein At3g47200-like [Vitis vinifera]
2017	57	VIT_214s0060g02510	96.9275	2.23372	0.401853	3.07007	0.00214008	0.0455348	VIT_214s0060g02510	VIT_214s0060g02510				not assigned.unknown'	(at3g50180 : 130.0) Plant protein of unknown function (DUF247); INVOLVED IN: biological_process unknown; LOCATED IN: chloroplast; EXPRESSED IN: petiole, leaf; EXPRESSED DURING: LP.04 four leaves visible; CONTAINS InterPro DOMAIN/s: Protein of unknown function DUF247, plant (InterPro:IPR004158); BEST Arabidopsis thaliana protein match is: Plant protein of unknown function (DUF247) (TAIR:AT3G50120.1); Has 18820 Blast hits to 10177 proteins in 649 species: Archae - 36; Bacteria - 1683; Metazoa - 7662; Fungi - 1574; Plants - 4386; Viruses - 842; Other Eukaryotes - 2637 (source: NCBI BLink). & (loc_os08g02710.1 : 109.0) no description available & (ipr004158 : 108.12619) Protein of unknown function DUF247, plant & (reliability: 260.0) & (original description: gene=VIT_214s0060g02510 CDS=1-1428)'	PREDICTED: UPF0481 protein At3g47200-like [Vitis vinifera]
2017	60	VIT_214s0060g02510	96.9275	2.62577	0.414891	3.91854	8.90867e-05	0.0033953	VIT_214s0060g02510					not assigned.unknown'	(at3g50180 : 130.0) Plant protein of unknown function (DUF247); INVOLVED IN: biological_process unknown; LOCATED IN: chloroplast; EXPRESSED IN: petiole, leaf; EXPRESSED DURING: LP.04 four leaves visible; CONTAINS InterPro DOMAIN/s: Protein of unknown function DUF247, plant (InterPro:IPR004158); BEST Arabidopsis thaliana protein match is: Plant protein of unknown function (DUF247) (TAIR:AT3G50120.1); Has 18820 Blast hits to 10177 proteins in 649 species: Archae - 36; Bacteria - 1683; Metazoa - 7662; Fungi - 1574; Plants - 4386; Viruses - 842; Other Eukaryotes - 2637 (source: NCBI BLink). & (loc_os08g02710.1 : 109.0) no description available & (ipr004158 : 108.12619) Protein of unknown function DUF247, plant & (reliability: 260.0) & (original description: gene=VIT_214s0060g02510 CDS=1-1428)'	PREDICTED: UPF0481 protein At3g47200-like [Vitis vinifera]
2017	49	VIT_214s0060g02640	741.522	-1.65781	0.204976	-3.20918	0.00133112	0.0374409						not assigned.unknown'	(loc_os07g38080.2 : 508.0) no description available & (at1g09050 : 423.0) unknown protein; BEST Arabidopsis thaliana protein match is: unknown protein (TAIR:AT1G09040.1); Has 552 Blast hits to 499 proteins in 115 species: Archae - 0; Bacteria - 86; Metazoa - 259; Fungi - 14; Plants - 77; Viruses - 0; Other Eukaryotes - 116 (source: NCBI BLink). & (reliability: 846.0) & (original description: gene=VIT_214s0060g02640 CDS=237-3050)'	PREDICTED: uncharacterized protein LOC100254594 isoform X1 [Vitis vinifera]
2014	63	VIT_214s0060g02730	104.56	3.3172	0.69154	3.35079	0.000805823	0.0170296	VIT_214s0060g02730	VIT_214s0060g02730				stress.abiotic.unspecified'	(at5g39190 : 294.0) germin-like protein (GLP2a); germin-like protein 2 (GER2); CONTAINS InterPro DOMAIN/s: Cupin, RmlC-type (InterPro:IPR011051), Cupin 1 (InterPro:IPR006045), RmlC-like jelly roll fold (InterPro:IPR014710), Germin (InterPro:IPR001929), Germin, manganese binding site (InterPro:IPR019780); BEST Arabidopsis thaliana protein match is: RmlC-like cupins superfamily protein (TAIR:AT5G39160.2); Has 30201 Blast hits to 17322 proteins in 780 species: Archae - 12; Bacteria - 1396; Metazoa - 17338; Fungi - 3422; Plants - 5037; Viruses - 0; Other Eukaryotes - 2996 (source: NCBI BLink). & (loc_os08g08960.1 : 268.0) no description available & (p45852|glp1_mescr : 224.0) Germin-like protein precursor - Mesembryanthemum crystallinum (Common ice plant) & (ipr014710 : 150.28421) RmlC-like jelly roll fold & (reliability: 588.0) & (original description: gene=VIT_214s0060g02730 CDS=28-651)'	germin-like protein 5 [Vitis vinifera]
2014	70	VIT_214s0060g02730	104.56	3.3971	0.766505	3.12731	0.00176417	0.0461293	VIT_214s0060g02730					stress.abiotic.unspecified'	(at5g39190 : 294.0) germin-like protein (GLP2a); germin-like protein 2 (GER2); CONTAINS InterPro DOMAIN/s: Cupin, RmlC-type (InterPro:IPR011051), Cupin 1 (InterPro:IPR006045), RmlC-like jelly roll fold (InterPro:IPR014710), Germin (InterPro:IPR001929), Germin, manganese binding site (InterPro:IPR019780); BEST Arabidopsis thaliana protein match is: RmlC-like cupins superfamily protein (TAIR:AT5G39160.2); Has 30201 Blast hits to 17322 proteins in 780 species: Archae - 12; Bacteria - 1396; Metazoa - 17338; Fungi - 3422; Plants - 5037; Viruses - 0; Other Eukaryotes - 2996 (source: NCBI BLink). & (loc_os08g08960.1 : 268.0) no description available & (p45852|glp1_mescr : 224.0) Germin-like protein precursor - Mesembryanthemum crystallinum (Common ice plant) & (ipr014710 : 150.28421) RmlC-like jelly roll fold & (reliability: 588.0) & (original description: gene=VIT_214s0060g02730 CDS=28-651)'	germin-like protein 5 [Vitis vinifera]
2017	77	VIT_214s0060g02760	7.71587	-6.77334	1.68859	-3.41903	0.000628454	0.023001	VIT_214s0060g02760	VIT_214s0060g02760				stress.abiotic.unspecified'	(at5g39120 : 298.0) RmlC-like cupins superfamily protein; FUNCTIONS IN: manganese ion binding, nutrient reservoir activity; INVOLVED IN: biological_process unknown; LOCATED IN: endomembrane system, apoplast; CONTAINS InterPro DOMAIN/s: Cupin, RmlC-type (InterPro:IPR011051), Cupin 1 (InterPro:IPR006045), RmlC-like jelly roll fold (InterPro:IPR014710), Germin (InterPro:IPR001929), Germin, manganese binding site (InterPro:IPR019780); BEST Arabidopsis thaliana protein match is: RmlC-like cupins superfamily protein (TAIR:AT5G39150.1); Has 1513 Blast hits to 1505 proteins in 94 species: Archae - 0; Bacteria - 12; Metazoa - 0; Fungi - 39; Plants - 1449; Viruses - 0; Other Eukaryotes - 13 (source: NCBI BLink). & (loc_os02g29000.1 : 262.0) no description available & (p45852|glp1_mescr : 220.0) Germin-like protein precursor - Mesembryanthemum crystallinum (Common ice plant) & (ipr014710 : 154.17789) RmlC-like jelly roll fold & (reliability: 596.0) & (original description: gene=VIT_214s0060g02760 CDS=38-700)'	PREDICTED: germin-like protein subfamily 1 member 14 [Vitis vinifera]
2014	49	VIT_214s0066g00160	67.9206	2.59541	0.227556	7.01108	2.36493e-12	1.40763e-10	VIT_214s0066g00160	VIT_214s0066g00160	VIT_214s0066g00160	0	0	not assigned.no ontology'	(at3g01660 : 353.0) S-adenosyl-L-methionine-dependent methyltransferases superfamily protein; FUNCTIONS IN: methyltransferase activity; INVOLVED IN: metabolic process; LOCATED IN: cellular_component unknown; EXPRESSED IN: 21 plant structures; EXPRESSED DURING: 13 growth stages; CONTAINS InterPro DOMAIN/s: Methyltransferase type 11 (InterPro:IPR013216); BEST Arabidopsis thaliana protein match is: S-adenosyl-L-methionine-dependent methyltransferases superfamily protein (TAIR:AT4G29590.1); Has 1347 Blast hits to 1347 proteins in 403 species: Archae - 26; Bacteria - 759; Metazoa - 25; Fungi - 12; Plants - 94; Viruses - 0; Other Eukaryotes - 431 (source: NCBI BLink). & (loc_os04g40530.1 : 348.0) no description available & (chl4|513839 : 222.0) no description available & (reliability: 706.0) & (original description: gene=VIT_214s0066g00160 CDS=129-983)'	PREDICTED: uncharacterized protein LOC100250829 [Vitis vinifera]
2014	56	VIT_214s0066g00160	67.9206	2.71075	0.274506	6.23209	4.60261e-10	2.38491e-08	VIT_214s0066g00160					not assigned.no ontology'	(at3g01660 : 353.0) S-adenosyl-L-methionine-dependent methyltransferases superfamily protein; FUNCTIONS IN: methyltransferase activity; INVOLVED IN: metabolic process; LOCATED IN: cellular_component unknown; EXPRESSED IN: 21 plant structures; EXPRESSED DURING: 13 growth stages; CONTAINS InterPro DOMAIN/s: Methyltransferase type 11 (InterPro:IPR013216); BEST Arabidopsis thaliana protein match is: S-adenosyl-L-methionine-dependent methyltransferases superfamily protein (TAIR:AT4G29590.1); Has 1347 Blast hits to 1347 proteins in 403 species: Archae - 26; Bacteria - 759; Metazoa - 25; Fungi - 12; Plants - 94; Viruses - 0; Other Eukaryotes - 431 (source: NCBI BLink). & (loc_os04g40530.1 : 348.0) no description available & (chl4|513839 : 222.0) no description available & (reliability: 706.0) & (original description: gene=VIT_214s0066g00160 CDS=129-983)'	PREDICTED: uncharacterized protein LOC100250829 [Vitis vinifera]
2014	70	VIT_214s0066g00160	67.9206	2.16386	0.373128	3.11919	0.00181348	0.0470921	VIT_214s0066g00160					not assigned.no ontology'	(at3g01660 : 353.0) S-adenosyl-L-methionine-dependent methyltransferases superfamily protein; FUNCTIONS IN: methyltransferase activity; INVOLVED IN: metabolic process; LOCATED IN: cellular_component unknown; EXPRESSED IN: 21 plant structures; EXPRESSED DURING: 13 growth stages; CONTAINS InterPro DOMAIN/s: Methyltransferase type 11 (InterPro:IPR013216); BEST Arabidopsis thaliana protein match is: S-adenosyl-L-methionine-dependent methyltransferases superfamily protein (TAIR:AT4G29590.1); Has 1347 Blast hits to 1347 proteins in 403 species: Archae - 26; Bacteria - 759; Metazoa - 25; Fungi - 12; Plants - 94; Viruses - 0; Other Eukaryotes - 431 (source: NCBI BLink). & (loc_os04g40530.1 : 348.0) no description available & (chl4|513839 : 222.0) no description available & (reliability: 706.0) & (original description: gene=VIT_214s0066g00160 CDS=129-983)'	PREDICTED: uncharacterized protein LOC100250829 [Vitis vinifera]
2017	49	VIT_214s0066g00160	198.497	2.30064	0.36517	3.56174	0.0003684	0.0134629	VIT_214s0066g00160	VIT_214s0066g00160				not assigned.no ontology'	(at3g01660 : 353.0) S-adenosyl-L-methionine-dependent methyltransferases superfamily protein; FUNCTIONS IN: methyltransferase activity; INVOLVED IN: metabolic process; LOCATED IN: cellular_component unknown; EXPRESSED IN: 21 plant structures; EXPRESSED DURING: 13 growth stages; CONTAINS InterPro DOMAIN/s: Methyltransferase type 11 (InterPro:IPR013216); BEST Arabidopsis thaliana protein match is: S-adenosyl-L-methionine-dependent methyltransferases superfamily protein (TAIR:AT4G29590.1); Has 1347 Blast hits to 1347 proteins in 403 species: Archae - 26; Bacteria - 759; Metazoa - 25; Fungi - 12; Plants - 94; Viruses - 0; Other Eukaryotes - 431 (source: NCBI BLink). & (loc_os04g40530.1 : 348.0) no description available & (chl4|513839 : 222.0) no description available & (reliability: 706.0) & (original description: gene=VIT_214s0066g00160 CDS=129-983)'	PREDICTED: uncharacterized protein LOC100250829 [Vitis vinifera]
2017	57	VIT_214s0066g00160	198.497	2.70846	0.391884	4.35962	1.3029e-05	0.0007262	VIT_214s0066g00160					not assigned.no ontology'	(at3g01660 : 353.0) S-adenosyl-L-methionine-dependent methyltransferases superfamily protein; FUNCTIONS IN: methyltransferase activity; INVOLVED IN: metabolic process; LOCATED IN: cellular_component unknown; EXPRESSED IN: 21 plant structures; EXPRESSED DURING: 13 growth stages; CONTAINS InterPro DOMAIN/s: Methyltransferase type 11 (InterPro:IPR013216); BEST Arabidopsis thaliana protein match is: S-adenosyl-L-methionine-dependent methyltransferases superfamily protein (TAIR:AT4G29590.1); Has 1347 Blast hits to 1347 proteins in 403 species: Archae - 26; Bacteria - 759; Metazoa - 25; Fungi - 12; Plants - 94; Viruses - 0; Other Eukaryotes - 431 (source: NCBI BLink). & (loc_os04g40530.1 : 348.0) no description available & (chl4|513839 : 222.0) no description available & (reliability: 706.0) & (original description: gene=VIT_214s0066g00160 CDS=129-983)'	PREDICTED: uncharacterized protein LOC100250829 [Vitis vinifera]
2017	60	VIT_214s0066g00160	198.497	2.386	0.392561	3.53067	0.000414512	0.0119444	VIT_214s0066g00160					not assigned.no ontology'	(at3g01660 : 353.0) S-adenosyl-L-methionine-dependent methyltransferases superfamily protein; FUNCTIONS IN: methyltransferase activity; INVOLVED IN: metabolic process; LOCATED IN: cellular_component unknown; EXPRESSED IN: 21 plant structures; EXPRESSED DURING: 13 growth stages; CONTAINS InterPro DOMAIN/s: Methyltransferase type 11 (InterPro:IPR013216); BEST Arabidopsis thaliana protein match is: S-adenosyl-L-methionine-dependent methyltransferases superfamily protein (TAIR:AT4G29590.1); Has 1347 Blast hits to 1347 proteins in 403 species: Archae - 26; Bacteria - 759; Metazoa - 25; Fungi - 12; Plants - 94; Viruses - 0; Other Eukaryotes - 431 (source: NCBI BLink). & (loc_os04g40530.1 : 348.0) no description available & (chl4|513839 : 222.0) no description available & (reliability: 706.0) & (original description: gene=VIT_214s0066g00160 CDS=129-983)'	PREDICTED: uncharacterized protein LOC100250829 [Vitis vinifera]
2017	67	VIT_214s0066g00160	198.497	2.7739	0.433565	4.09144	4.28709e-05	0.0078909	VIT_214s0066g00160					not assigned.no ontology'	(at3g01660 : 353.0) S-adenosyl-L-methionine-dependent methyltransferases superfamily protein; FUNCTIONS IN: methyltransferase activity; INVOLVED IN: metabolic process; LOCATED IN: cellular_component unknown; EXPRESSED IN: 21 plant structures; EXPRESSED DURING: 13 growth stages; CONTAINS InterPro DOMAIN/s: Methyltransferase type 11 (InterPro:IPR013216); BEST Arabidopsis thaliana protein match is: S-adenosyl-L-methionine-dependent methyltransferases superfamily protein (TAIR:AT4G29590.1); Has 1347 Blast hits to 1347 proteins in 403 species: Archae - 26; Bacteria - 759; Metazoa - 25; Fungi - 12; Plants - 94; Viruses - 0; Other Eukaryotes - 431 (source: NCBI BLink). & (loc_os04g40530.1 : 348.0) no description available & (chl4|513839 : 222.0) no description available & (reliability: 706.0) & (original description: gene=VIT_214s0066g00160 CDS=129-983)'	PREDICTED: uncharacterized protein LOC100250829 [Vitis vinifera]
2014	77	VIT_214s0066g00250	1294.78	2.00521	0.28494	3.5278	0.000419036	0.0132592	VIT_214s0066g00250	VIT_214s0066g00250	VIT_214s0066g00250	0	0	misc.GDSL-motif lipase'	(at5g14450 : 492.0) GDSL-like Lipase/Acylhydrolase superfamily protein; FUNCTIONS IN: hydrolase activity, acting on ester bonds, carboxylesterase activity; INVOLVED IN: lipid metabolic process; LOCATED IN: plant-type cell wall; EXPRESSED IN: 21 plant structures; EXPRESSED DURING: 13 growth stages; CONTAINS InterPro DOMAIN/s: Lipase, GDSL (InterPro:IPR001087); BEST Arabidopsis thaliana protein match is: GDSL-like Lipase/Acylhydrolase superfamily protein (TAIR:AT3G26430.1); Has 3217 Blast hits to 3179 proteins in 111 species: Archae - 0; Bacteria - 82; Metazoa - 0; Fungi - 14; Plants - 3119; Viruses - 0; Other Eukaryotes - 2 (source: NCBI BLink). & (q7y1x1|est_hevbr : 345.0) Esterase precursor (EC 3.1.1.-) (Early nodule-specific protein homolog) (Latex allergen Hev b 13) - Hevea brasiliensis (Para rubber tree) & (loc_os07g39740.1 : 345.0) no description available & (ipr001087 : 88.57704) Lipase, GDSL & (reliability: 1139.0098) & (original description: gene=VIT_214s0066g00250 CDS=9-1175)'	PREDICTED: GDSL esterase/lipase At5g14450 [Vitis vinifera]
2017	77	VIT_214s0066g00250	2697.75	2.13077	0.287899	3.92766	8.57753e-05	0.00487035	VIT_214s0066g00250	VIT_214s0066g00250				misc.GDSL-motif lipase'	(at5g14450 : 492.0) GDSL-like Lipase/Acylhydrolase superfamily protein; FUNCTIONS IN: hydrolase activity, acting on ester bonds, carboxylesterase activity; INVOLVED IN: lipid metabolic process; LOCATED IN: plant-type cell wall; EXPRESSED IN: 21 plant structures; EXPRESSED DURING: 13 growth stages; CONTAINS InterPro DOMAIN/s: Lipase, GDSL (InterPro:IPR001087); BEST Arabidopsis thaliana protein match is: GDSL-like Lipase/Acylhydrolase superfamily protein (TAIR:AT3G26430.1); Has 3217 Blast hits to 3179 proteins in 111 species: Archae - 0; Bacteria - 82; Metazoa - 0; Fungi - 14; Plants - 3119; Viruses - 0; Other Eukaryotes - 2 (source: NCBI BLink). & (q7y1x1|est_hevbr : 345.0) Esterase precursor (EC 3.1.1.-) (Early nodule-specific protein homolog) (Latex allergen Hev b 13) - Hevea brasiliensis (Para rubber tree) & (loc_os07g39740.1 : 345.0) no description available & (ipr001087 : 88.57704) Lipase, GDSL & (reliability: 1139.0098) & (original description: gene=VIT_214s0066g00250 CDS=9-1175)'	PREDICTED: GDSL esterase/lipase At5g14450 [Vitis vinifera]
2014	63	VIT_214s0066g00300	306.706	1.95238	0.297108	3.20551	0.00134821	0.0261535						not assigned.unknown'	no hits & (original description: gene=VIT_214s0066g00300 CDS=59-433)'	PREDICTED: uncharacterized protein LOC8260357 [Ricinus communis]
2014	70	VIT_214s0066g00300	306.706	2.4443	0.320335	4.50872	6.52209e-06	0.00044702	VIT_214s0066g00300	VIT_214s0066g00300				not assigned.unknown'	no hits & (original description: gene=VIT_214s0066g00300 CDS=59-433)'	PREDICTED: uncharacterized protein LOC8260357 [Ricinus communis]
2014	77	VIT_214s0066g00300	306.706	3.17377	0.379468	5.72847	1.0134e-08	8.92489e-07	VIT_214s0066g00300					not assigned.unknown'	no hits & (original description: gene=VIT_214s0066g00300 CDS=59-433)'	PREDICTED: uncharacterized protein LOC8260357 [Ricinus communis]
2014	77	VIT_214s0066g00400	253.998	2.77851	0.38414	4.62984	3.65945e-06	0.000197459	VIT_214s0066g00400	VIT_214s0066g00400				not assigned.unknown'	(at3g63170 : 146.0) Chalcone-flavanone isomerase family protein; FUNCTIONS IN: intramolecular lyase activity; INVOLVED IN: cellular amino acid derivative biosynthetic process; LOCATED IN: mitochondrion, chloroplast, plastid, chloroplast envelope; EXPRESSED IN: 22 plant structures; EXPRESSED DURING: 13 growth stages; CONTAINS InterPro DOMAIN/s: Chalcone isomerase, subgroup (InterPro:IPR003466), Chalcone isomerase (InterPro:IPR016087); BEST Arabidopsis thaliana protein match is: Chalcone-flavanone isomerase family protein (TAIR:AT2G26310.1); Has 30201 Blast hits to 17322 proteins in 780 species: Archae - 12; Bacteria - 1396; Metazoa - 17338; Fungi - 3422; Plants - 5037; Viruses - 0; Other Eukaryotes - 2996 (source: NCBI BLink). & (loc_os07g38390.1 : 128.0) no description available & (reliability: 292.0) & (original description: gene=VIT_214s0066g00400 CDS=38-883)'	PREDICTED: fatty-acid-binding protein 1 [Vitis vinifera]
2014	56	VIT_214s0066g00550	133.272	1.841	0.220188	3.81945	0.000133749	0.00257515						transport.ABC transporters and multidrug resistance systems'	(at1g70610 : 684.0) member of TAP subfamily; transporter associated with antigen processing protein 1 (TAP1); FUNCTIONS IN: ATPase activity, coupled to transmembrane movement of substances, transporter activity; INVOLVED IN: transport, transmembrane transport; LOCATED IN: chloroplast; EXPRESSED IN: 24 plant structures; EXPRESSED DURING: 14 growth stages; CONTAINS InterPro DOMAIN/s: ATPase, AAA+ type, core (InterPro:IPR003593), ABC transporter-like (InterPro:IPR003439), ABC transporter, transmembrane domain, type 1 (InterPro:IPR011527), ABC transporter integral membrane type 1 (InterPro:IPR017940), ABC transporter, transmembrane domain (InterPro:IPR001140), ABC transporter, conserved site (InterPro:IPR017871); BEST Arabidopsis thaliana protein match is: transporter associated with antigen processing protein 2 (TAIR:AT5G39040.1); Has 433965 Blast hits to 389325 proteins in 4163 species: Archae - 7467; Bacteria - 334124; Metazoa - 10295; Fungi - 7727; Plants - 5683; Viruses - 22; Other Eukaryotes - 68647 (source: NCBI BLink). & (loc_os01g68330.1 : 660.0) no description available & (chl4|516928 : 376.0) no description available & (q6yuu5|mdr_orysa : 263.0) Putative multidrug resistance protein (P-glycoprotein) - Oryza sativa (Rice) & (reliability: 1368.0) & (original description: gene=VIT_214s0066g00550 CDS=171-1508)'	PREDICTED: ABC transporter B family member 26, chloroplastic isoform X4 [Vitis vinifera]
2017	60	VIT_214s0066g00550	560.68	1.82481	0.258422	3.19172	0.00141427	0.0317096						transport.ABC transporters and multidrug resistance systems'	(at1g70610 : 684.0) member of TAP subfamily; transporter associated with antigen processing protein 1 (TAP1); FUNCTIONS IN: ATPase activity, coupled to transmembrane movement of substances, transporter activity; INVOLVED IN: transport, transmembrane transport; LOCATED IN: chloroplast; EXPRESSED IN: 24 plant structures; EXPRESSED DURING: 14 growth stages; CONTAINS InterPro DOMAIN/s: ATPase, AAA+ type, core (InterPro:IPR003593), ABC transporter-like (InterPro:IPR003439), ABC transporter, transmembrane domain, type 1 (InterPro:IPR011527), ABC transporter integral membrane type 1 (InterPro:IPR017940), ABC transporter, transmembrane domain (InterPro:IPR001140), ABC transporter, conserved site (InterPro:IPR017871); BEST Arabidopsis thaliana protein match is: transporter associated with antigen processing protein 2 (TAIR:AT5G39040.1); Has 433965 Blast hits to 389325 proteins in 4163 species: Archae - 7467; Bacteria - 334124; Metazoa - 10295; Fungi - 7727; Plants - 5683; Viruses - 22; Other Eukaryotes - 68647 (source: NCBI BLink). & (loc_os01g68330.1 : 660.0) no description available & (chl4|516928 : 376.0) no description available & (q6yuu5|mdr_orysa : 263.0) Putative multidrug resistance protein (P-glycoprotein) - Oryza sativa (Rice) & (reliability: 1368.0) & (original description: gene=VIT_214s0066g00550 CDS=171-1508)'	PREDICTED: ABC transporter B family member 26, chloroplastic isoform X4 [Vitis vinifera]
2014	70	VIT_214s0066g00610	5891.18	2.00188	0.261093	3.83724	0.000124427	0.00520201	VIT_214s0066g00610	VIT_214s0066g00610				not assigned.unknown'	(at5g40450 : 230.0) unknown protein; FUNCTIONS IN: molecular_function unknown; INVOLVED IN: biological_process unknown; LOCATED IN: chloroplast, plasma membrane; EXPRESSED IN: 24 plant structures; EXPRESSED DURING: 13 growth stages; Has 30201 Blast hits to 17322 proteins in 780 species: Archae - 12; Bacteria - 1396; Metazoa - 17338; Fungi - 3422; Plants - 5037; Viruses - 0; Other Eukaryotes - 2996 (source: NCBI BLink). & (loc_os02g03840.1 : 193.0) no description available & (reliability: 460.0) & (original description: gene=VIT_214s0066g00610 CDS=233-13900)'	PREDICTED: golgin subfamily B member 1 isoform X4 [Vitis vinifera]
2017	42	VIT_214s0066g00700	1219.25	-6.33168	1.20198	-4.43575	9.17511e-06	0.0179388	VIT_214s0066g00700	VIT_214s0066g00700				lipid metabolism.TAG synthesis'	(p29530|oleo1_soybn : 92.4) P24 oleosin isoform A (P89) - Glycine max (Soybean) & (ipr000136 : 89.05888) Oleosin & (at3g01570 : 85.9) Oleosin family protein; FUNCTIONS IN: molecular_function unknown; INVOLVED IN: lipid storage; LOCATED IN: monolayer-surrounded lipid storage body, integral to membrane, membrane; CONTAINS InterPro DOMAIN/s: Oleosin (InterPro:IPR000136); BEST Arabidopsis thaliana protein match is: oleosin 2 (TAIR:AT5G40420.1); Has 516 Blast hits to 516 proteins in 52 species: Archae - 0; Bacteria - 0; Metazoa - 0; Fungi - 0; Plants - 516; Viruses - 0; Other Eukaryotes - 0 (source: NCBI BLink). & (reliability: 171.8) & (original description: gene=VIT_214s0066g00700 CDS=27-449)'	PREDICTED: P24 oleosin [Vitis vinifera]
2014	35	VIT_214s0066g00710	468.063	-5.064	1.15656	-3.51387	0.00044163	0.0348162	VIT_214s0066g00710	VIT_214s0066g00710				lipid metabolism.TAG synthesis'	(at3g01570 : 98.2) Oleosin family protein; FUNCTIONS IN: molecular_function unknown; INVOLVED IN: lipid storage; LOCATED IN: monolayer-surrounded lipid storage body, integral to membrane, membrane; CONTAINS InterPro DOMAIN/s: Oleosin (InterPro:IPR000136); BEST Arabidopsis thaliana protein match is: oleosin 2 (TAIR:AT5G40420.1); Has 516 Blast hits to 516 proteins in 52 species: Archae - 0; Bacteria - 0; Metazoa - 0; Fungi - 0; Plants - 516; Viruses - 0; Other Eukaryotes - 0 (source: NCBI BLink). & (p29528|oleo7_goshi : 97.4) Oleosin 16.4 kDa - Gossypium hirsutum (Upland cotton) & (loc_os03g49190.1 : 94.7) no description available & (reliability: 196.4) & (original description: gene=VIT_214s0066g00710 CDS=12-485)'	PREDICTED: oleosin 5-like [Vitis vinifera]
2014	63	VIT_214s0066g00710	468.063	-5.59507	1.18368	-3.88203	0.000103588	0.00287343	VIT_214s0066g00710					lipid metabolism.TAG synthesis'	(at3g01570 : 98.2) Oleosin family protein; FUNCTIONS IN: molecular_function unknown; INVOLVED IN: lipid storage; LOCATED IN: monolayer-surrounded lipid storage body, integral to membrane, membrane; CONTAINS InterPro DOMAIN/s: Oleosin (InterPro:IPR000136); BEST Arabidopsis thaliana protein match is: oleosin 2 (TAIR:AT5G40420.1); Has 516 Blast hits to 516 proteins in 52 species: Archae - 0; Bacteria - 0; Metazoa - 0; Fungi - 0; Plants - 516; Viruses - 0; Other Eukaryotes - 0 (source: NCBI BLink). & (p29528|oleo7_goshi : 97.4) Oleosin 16.4 kDa - Gossypium hirsutum (Upland cotton) & (loc_os03g49190.1 : 94.7) no description available & (reliability: 196.4) & (original description: gene=VIT_214s0066g00710 CDS=12-485)'	PREDICTED: oleosin 5-like [Vitis vinifera]
2014	49	VIT_214s0066g00850	275.487	2.7546	0.28162	6.23039	4.6527e-10	2.11315e-08	VIT_214s0066g00850	VIT_214s0066g00850	VIT_214s0066g00850	0	0	transport.nitrate'	(at1g12940 : 530.0) member of High affinity nitrate transporter family; nitrate transporter2.5 (NRT2.5); FUNCTIONS IN: nitrate transmembrane transporter activity; INVOLVED IN: transmembrane transport; LOCATED IN: plasma membrane; EXPRESSED IN: stem, inflorescence meristem; CONTAINS InterPro DOMAIN/s: Major facilitator superfamily MFS-1 (InterPro:IPR011701), Major facilitator superfamily, general substrate transporter (InterPro:IPR016196); BEST Arabidopsis thaliana protein match is: nitrate transporter 2:1 (TAIR:AT1G08090.1); Has 4805 Blast hits to 4611 proteins in 1220 species: Archae - 64; Bacteria - 3952; Metazoa - 78; Fungi - 287; Plants - 251; Viruses - 0; Other Eukaryotes - 173 (source: NCBI BLink). & (loc_os01g50820.1 : 479.0) no description available & (chl4|526312 : 354.0) no description available & (reliability: 1060.0) & (original description: gene=VIT_214s0066g00850 CDS=184-1551)'	PREDICTED: high affinity nitrate transporter 2.5 [Vitis vinifera]
2014	56	VIT_214s0066g00850	275.487	3.08756	0.307935	6.77923	1.2082e-11	7.81687e-10	VIT_214s0066g00850					transport.nitrate'	(at1g12940 : 530.0) member of High affinity nitrate transporter family; nitrate transporter2.5 (NRT2.5); FUNCTIONS IN: nitrate transmembrane transporter activity; INVOLVED IN: transmembrane transport; LOCATED IN: plasma membrane; EXPRESSED IN: stem, inflorescence meristem; CONTAINS InterPro DOMAIN/s: Major facilitator superfamily MFS-1 (InterPro:IPR011701), Major facilitator superfamily, general substrate transporter (InterPro:IPR016196); BEST Arabidopsis thaliana protein match is: nitrate transporter 2:1 (TAIR:AT1G08090.1); Has 4805 Blast hits to 4611 proteins in 1220 species: Archae - 64; Bacteria - 3952; Metazoa - 78; Fungi - 287; Plants - 251; Viruses - 0; Other Eukaryotes - 173 (source: NCBI BLink). & (loc_os01g50820.1 : 479.0) no description available & (chl4|526312 : 354.0) no description available & (reliability: 1060.0) & (original description: gene=VIT_214s0066g00850 CDS=184-1551)'	PREDICTED: high affinity nitrate transporter 2.5 [Vitis vinifera]
2017	57	VIT_214s0066g00850	745.819	3.81591	0.622218	4.5256	6.02234e-06	0.000383363	VIT_214s0066g00850	VIT_214s0066g00850				transport.nitrate'	(at1g12940 : 530.0) member of High affinity nitrate transporter family; nitrate transporter2.5 (NRT2.5); FUNCTIONS IN: nitrate transmembrane transporter activity; INVOLVED IN: transmembrane transport; LOCATED IN: plasma membrane; EXPRESSED IN: stem, inflorescence meristem; CONTAINS InterPro DOMAIN/s: Major facilitator superfamily MFS-1 (InterPro:IPR011701), Major facilitator superfamily, general substrate transporter (InterPro:IPR016196); BEST Arabidopsis thaliana protein match is: nitrate transporter 2:1 (TAIR:AT1G08090.1); Has 4805 Blast hits to 4611 proteins in 1220 species: Archae - 64; Bacteria - 3952; Metazoa - 78; Fungi - 287; Plants - 251; Viruses - 0; Other Eukaryotes - 173 (source: NCBI BLink). & (loc_os01g50820.1 : 479.0) no description available & (chl4|526312 : 354.0) no description available & (reliability: 1060.0) & (original description: gene=VIT_214s0066g00850 CDS=184-1551)'	PREDICTED: high affinity nitrate transporter 2.5 [Vitis vinifera]
2014	70	VIT_214s0066g00900	77.2993	-2.04125	0.309613	-3.36308	0.000770775	0.0234951	VIT_214s0066g00900	VIT_214s0066g00900	VIT_214s0066g00900	0	0	signalling.receptor kinases.DUF 26'	(at5g40380 : 634.0) Encodes a cysteine-rich receptor-like protein kinase.; cysteine-rich RLK (RECEPTOR-like protein kinase) 42 (CRK42); FUNCTIONS IN: kinase activity; INVOLVED IN: protein amino acid phosphorylation; LOCATED IN: endomembrane system; EXPRESSED IN: 11 plant structures; EXPRESSED DURING: 7 growth stages; CONTAINS InterPro DOMAIN/s: Protein kinase, ATP binding site (InterPro:IPR017441), Protein kinase, catalytic domain (InterPro:IPR000719), Protein of unknown function DUF26 (InterPro:IPR002902), Serine/threonine-protein kinase-like domain (InterPro:IPR017442), Protein kinase-like domain (InterPro:IPR011009), Serine/threonine-protein kinase, active site (InterPro:IPR008271); BEST Arabidopsis thaliana protein match is: cysteine-rich RLK (RECEPTOR-like protein kinase) 3 (TAIR:AT1G70530.1); Has 35333 Blast hits to 34131 proteins in 2444 species: Archae - 798; Bacteria - 22429; Metazoa - 974; Fungi - 991; Plants - 531; Viruses - 0; Other Eukaryotes - 9610 (source: NCBI BLink). & (loc_os05g03920.1 : 464.0) no description available & (q8l4h4|nork_medtr : 192.0) Nodulation receptor kinase precursor (EC 2.7.11.1) (Does not make infections protein 2) (Symbiosis receptor-like kinase) (MtSYMRK) - Medicago truncatula (Barrel medic) & (chl4|513519 : 133.0) no description available & (ipr017442 : 103.146324) no description available & (reliability: 1268.0) & (original description: gene=VIT_214s0066g00900 CDS=190-2169)'	PREDICTED: cysteine-rich receptor-like protein kinase 42 [Vitis vinifera]
2017	60	VIT_214s0066g00900	313.15	-2.17682	0.344238	-3.41862	0.0006294	0.0166419	VIT_214s0066g00900	VIT_214s0066g00900				signalling.receptor kinases.DUF 26'	(at5g40380 : 634.0) Encodes a cysteine-rich receptor-like protein kinase.; cysteine-rich RLK (RECEPTOR-like protein kinase) 42 (CRK42); FUNCTIONS IN: kinase activity; INVOLVED IN: protein amino acid phosphorylation; LOCATED IN: endomembrane system; EXPRESSED IN: 11 plant structures; EXPRESSED DURING: 7 growth stages; CONTAINS InterPro DOMAIN/s: Protein kinase, ATP binding site (InterPro:IPR017441), Protein kinase, catalytic domain (InterPro:IPR000719), Protein of unknown function DUF26 (InterPro:IPR002902), Serine/threonine-protein kinase-like domain (InterPro:IPR017442), Protein kinase-like domain (InterPro:IPR011009), Serine/threonine-protein kinase, active site (InterPro:IPR008271); BEST Arabidopsis thaliana protein match is: cysteine-rich RLK (RECEPTOR-like protein kinase) 3 (TAIR:AT1G70530.1); Has 35333 Blast hits to 34131 proteins in 2444 species: Archae - 798; Bacteria - 22429; Metazoa - 974; Fungi - 991; Plants - 531; Viruses - 0; Other Eukaryotes - 9610 (source: NCBI BLink). & (loc_os05g03920.1 : 464.0) no description available & (q8l4h4|nork_medtr : 192.0) Nodulation receptor kinase precursor (EC 2.7.11.1) (Does not make infections protein 2) (Symbiosis receptor-like kinase) (MtSYMRK) - Medicago truncatula (Barrel medic) & (chl4|513519 : 133.0) no description available & (ipr017442 : 103.146324) no description available & (reliability: 1268.0) & (original description: gene=VIT_214s0066g00900 CDS=190-2169)'	PREDICTED: cysteine-rich receptor-like protein kinase 42 [Vitis vinifera]
2014	41	VIT_214s0066g00960	6951.5	-1.84481	0.157552	-5.36214	8.22412e-08	4.32236e-06						redox.glutaredoxins'	(p55143|glrx_ricco : 169.0) Glutaredoxin - Ricinus communis (Castor bean) & (loc_os04g42930.1 : 165.0) no description available & (at5g40370 : 164.0) Glutaredoxin family protein; FUNCTIONS IN: electron carrier activity, arsenate reductase (glutaredoxin) activity, protein disulfide oxidoreductase activity; INVOLVED IN: cell redox homeostasis; LOCATED IN: plasma membrane; EXPRESSED IN: 27 plant structures; EXPRESSED DURING: 15 growth stages; CONTAINS InterPro DOMAIN/s: Thioredoxin fold (InterPro:IPR012335), Glutaredoxin (InterPro:IPR002109), Glutaredoxin, eukaryotic/virial (InterPro:IPR011899), Glutaredoxin subgroup (InterPro:IPR014025), Thioredoxin-like fold (InterPro:IPR012336); BEST Arabidopsis thaliana protein match is: Thioredoxin superfamily protein (TAIR:AT5G63030.1); Has 30201 Blast hits to 17322 proteins in 780 species: Archae - 12; Bacteria - 1396; Metazoa - 17338; Fungi - 3422; Plants - 5037; Viruses - 0; Other Eukaryotes - 2996 (source: NCBI BLink). & (chl4|513905 : 92.8) no description available & (ipr012335 : 80.59048) no description available & (reliability: 328.0) & (original description: gene=VIT_214s0066g00960 CDS=56-400)'	PREDICTED: glutaredoxin [Vitis vinifera]
2014	56	VIT_214s0066g00970	161.286	1.70517	0.233527	3.01964	0.00253073	0.0344197						amino acid metabolism.synthesis.aromatic aa.tryptophan.anthranilate phosphoribosyltransferase'	(at5g17990 : 421.0) Encodes the tryptophan biosynthetic enzyme phosphoribosylanthranilate transferase (PAT1, called trpD in bacteria). Converts anthranilate and phosphoribosylpyrophosphate into phosphoribosylanthranilate and inorganic pyrophosphate.; tryptophan biosynthesis 1 (TRP1); FUNCTIONS IN: anthranilate phosphoribosyltransferase activity; INVOLVED IN: tryptophan biosynthetic process; LOCATED IN: chloroplast stroma, chloroplast, chloroplast envelope; EXPRESSED IN: 21 plant structures; EXPRESSED DURING: 13 growth stages; CONTAINS InterPro DOMAIN/s: Glycosyl transferase, family 3, N-terminal (InterPro:IPR017459), Anthranilate phosphoribosyl transferase (InterPro:IPR005940), Glycosyl transferase, family 3 (InterPro:IPR000312); Has 1807 Blast hits to 1807 proteins in 277 species: Archae - 0; Bacteria - 0; Metazoa - 736; Fungi - 347; Plants - 385; Viruses - 0; Other Eukaryotes - 339 (source: NCBI BLink). & (loc_os03g03450.1 : 401.0) no description available & (chl4|509807 : 271.0) no description available & (ipr000312 : 214.19171) Glycosyl transferase, family 3 & (reliability: 842.0) & (original description: gene=VIT_214s0066g00970 CDS=97-1368)'	PREDICTED: anthranilate phosphoribosyltransferase, chloroplastic isoform X1 [Vitis vinifera]
2014	70	VIT_214s0066g00970	161.286	2.0926	0.259262	4.21427	2.5059e-05	0.00137904	VIT_214s0066g00970	VIT_214s0066g00970				amino acid metabolism.synthesis.aromatic aa.tryptophan.anthranilate phosphoribosyltransferase'	(at5g17990 : 421.0) Encodes the tryptophan biosynthetic enzyme phosphoribosylanthranilate transferase (PAT1, called trpD in bacteria). Converts anthranilate and phosphoribosylpyrophosphate into phosphoribosylanthranilate and inorganic pyrophosphate.; tryptophan biosynthesis 1 (TRP1); FUNCTIONS IN: anthranilate phosphoribosyltransferase activity; INVOLVED IN: tryptophan biosynthetic process; LOCATED IN: chloroplast stroma, chloroplast, chloroplast envelope; EXPRESSED IN: 21 plant structures; EXPRESSED DURING: 13 growth stages; CONTAINS InterPro DOMAIN/s: Glycosyl transferase, family 3, N-terminal (InterPro:IPR017459), Anthranilate phosphoribosyl transferase (InterPro:IPR005940), Glycosyl transferase, family 3 (InterPro:IPR000312); Has 1807 Blast hits to 1807 proteins in 277 species: Archae - 0; Bacteria - 0; Metazoa - 736; Fungi - 347; Plants - 385; Viruses - 0; Other Eukaryotes - 339 (source: NCBI BLink). & (loc_os03g03450.1 : 401.0) no description available & (chl4|509807 : 271.0) no description available & (ipr000312 : 214.19171) Glycosyl transferase, family 3 & (reliability: 842.0) & (original description: gene=VIT_214s0066g00970 CDS=97-1368)'	PREDICTED: anthranilate phosphoribosyltransferase, chloroplastic isoform X1 [Vitis vinifera]
2014	77	VIT_214s0066g00970	161.286	1.9092	0.241056	3.77172	0.000162125	0.00571557						amino acid metabolism.synthesis.aromatic aa.tryptophan.anthranilate phosphoribosyltransferase'	(at5g17990 : 421.0) Encodes the tryptophan biosynthetic enzyme phosphoribosylanthranilate transferase (PAT1, called trpD in bacteria). Converts anthranilate and phosphoribosylpyrophosphate into phosphoribosylanthranilate and inorganic pyrophosphate.; tryptophan biosynthesis 1 (TRP1); FUNCTIONS IN: anthranilate phosphoribosyltransferase activity; INVOLVED IN: tryptophan biosynthetic process; LOCATED IN: chloroplast stroma, chloroplast, chloroplast envelope; EXPRESSED IN: 21 plant structures; EXPRESSED DURING: 13 growth stages; CONTAINS InterPro DOMAIN/s: Glycosyl transferase, family 3, N-terminal (InterPro:IPR017459), Anthranilate phosphoribosyl transferase (InterPro:IPR005940), Glycosyl transferase, family 3 (InterPro:IPR000312); Has 1807 Blast hits to 1807 proteins in 277 species: Archae - 0; Bacteria - 0; Metazoa - 736; Fungi - 347; Plants - 385; Viruses - 0; Other Eukaryotes - 339 (source: NCBI BLink). & (loc_os03g03450.1 : 401.0) no description available & (chl4|509807 : 271.0) no description available & (ipr000312 : 214.19171) Glycosyl transferase, family 3 & (reliability: 842.0) & (original description: gene=VIT_214s0066g00970 CDS=97-1368)'	PREDICTED: anthranilate phosphoribosyltransferase, chloroplastic isoform X1 [Vitis vinifera]
2017	49	VIT_214s0066g01000	258.03	3.25826	0.694238	3.25286	0.00114249	0.0328967	VIT_214s0066g01000	VIT_214s0066g01000				transport.metabolite transporters at the envelope membrane'	(at3g01550 : 438.0) phosphoenolpyruvate (pep)/phosphate translocator 2 (PPT2); FUNCTIONS IN: antiporter activity; INVOLVED IN: transport; LOCATED IN: integral to membrane, chloroplast, membrane; EXPRESSED IN: 19 plant structures; EXPRESSED DURING: 13 growth stages; CONTAINS InterPro DOMAIN/s: Protein of unknown function DUF6, transmembrane (InterPro:IPR000620), Tpt phosphate/phosphoenolpyruvate translocator (InterPro:IPR004696), Protein of unknown function DUF250 (InterPro:IPR004853); BEST Arabidopsis thaliana protein match is: Glucose-6-phosphate/phosphate translocator-related (TAIR:AT5G33320.1); Has 2511 Blast hits to 2510 proteins in 289 species: Archae - 8; Bacteria - 55; Metazoa - 551; Fungi - 395; Plants - 1226; Viruses - 0; Other Eukaryotes - 276 (source: NCBI BLink). & (loc_os08g25624.1 : 401.0) no description available & (chl4|523123 : 311.0) no description available & (p29463|tpt_soltu : 208.0) Triose phosphate/phosphate translocator, chloroplast precursor (cTPT) (E29) - Solanum tuberosum (Potato) & (ipr004853 : 87.5708) Domain of unknown function DUF250 & (reliability: 876.0) & (original description: gene=VIT_214s0066g01000 CDS=1-1296)'	PREDICTED: phosphoenolpyruvate/phosphate translocator 2, chloroplastic [Vitis vinifera]
2014	63	VIT_214s0066g01050	563.694	1.62108	0.14466	4.29336	1.75987e-05	0.000604779						protein.postranslational modification'	(at5g14640 : 733.0) shaggy-like kinase 13 (SK13); FUNCTIONS IN: protein serine/threonine kinase activity, protein kinase activity, ATP binding; INVOLVED IN: response to salt stress, hyperosmotic response; LOCATED IN: cytosol; EXPRESSED IN: 24 plant structures; EXPRESSED DURING: 13 growth stages; CONTAINS InterPro DOMAIN/s: Protein kinase, ATP binding site (InterPro:IPR017441), Protein kinase, catalytic domain (InterPro:IPR000719), Serine/threonine-protein kinase domain (InterPro:IPR002290), Serine/threonine-protein kinase-like domain (InterPro:IPR017442), Protein kinase-like domain (InterPro:IPR011009), Serine/threonine-protein kinase, active site (InterPro:IPR008271); BEST Arabidopsis thaliana protein match is: shaggy-related kinase 11 (TAIR:AT5G26751.1); Has 30201 Blast hits to 17322 proteins in 780 species: Archae - 12; Bacteria - 1396; Metazoa - 17338; Fungi - 3422; Plants - 5037; Viruses - 0; Other Eukaryotes - 2996 (source: NCBI BLink). & (q40518|msk1_tobac : 706.0) Shaggy-related protein kinase NtK-1 (EC 2.7.11.1) - Nicotiana tabacum (Common tobacco) & (loc_os01g14860.3 : 703.0) no description available & (chl4|513097 : 537.0) no description available & (ipr017442 : 139.46443) no description available & (reliability: 1466.0) & (original description: gene=VIT_214s0066g01050 CDS=681-1910)'	PREDICTED: shaggy-related protein kinase epsilon [Vitis vinifera]
2014	70	VIT_214s0066g01050	563.694	1.49087	0.146291	3.35548	0.000792282	0.0240858						protein.postranslational modification'	(at5g14640 : 733.0) shaggy-like kinase 13 (SK13); FUNCTIONS IN: protein serine/threonine kinase activity, protein kinase activity, ATP binding; INVOLVED IN: response to salt stress, hyperosmotic response; LOCATED IN: cytosol; EXPRESSED IN: 24 plant structures; EXPRESSED DURING: 13 growth stages; CONTAINS InterPro DOMAIN/s: Protein kinase, ATP binding site (InterPro:IPR017441), Protein kinase, catalytic domain (InterPro:IPR000719), Serine/threonine-protein kinase domain (InterPro:IPR002290), Serine/threonine-protein kinase-like domain (InterPro:IPR017442), Protein kinase-like domain (InterPro:IPR011009), Serine/threonine-protein kinase, active site (InterPro:IPR008271); BEST Arabidopsis thaliana protein match is: shaggy-related kinase 11 (TAIR:AT5G26751.1); Has 30201 Blast hits to 17322 proteins in 780 species: Archae - 12; Bacteria - 1396; Metazoa - 17338; Fungi - 3422; Plants - 5037; Viruses - 0; Other Eukaryotes - 2996 (source: NCBI BLink). & (q40518|msk1_tobac : 706.0) Shaggy-related protein kinase NtK-1 (EC 2.7.11.1) - Nicotiana tabacum (Common tobacco) & (loc_os01g14860.3 : 703.0) no description available & (chl4|513097 : 537.0) no description available & (ipr017442 : 139.46443) no description available & (reliability: 1466.0) & (original description: gene=VIT_214s0066g01050 CDS=681-1910)'	PREDICTED: shaggy-related protein kinase epsilon [Vitis vinifera]
2017	49	VIT_214s0066g01060	183.341	4.40659	1.02075	3.33735	0.000845816	0.0262181	VIT_214s0066g01060	VIT_214s0066g01060				cell wall.degradation.pectate lyases and polygalacturonases'	(at5g14650 : 507.0) Pectin lyase-like superfamily protein; FUNCTIONS IN: polygalacturonase activity; INVOLVED IN: carbohydrate metabolic process; LOCATED IN: endomembrane system; EXPRESSED IN: 7 plant structures; EXPRESSED DURING: F mature embryo stage, LP.02 two leaves visible, petal differentiation and expansion stage; CONTAINS InterPro DOMAIN/s: Pectin lyase fold/virulence factor (InterPro:IPR011050), Glycoside hydrolase, family 28 (InterPro:IPR000743), Pectin lyase fold (InterPro:IPR012334), Parallel beta-helix repeat (InterPro:IPR006626); BEST Arabidopsis thaliana protein match is: Pectin lyase-like superfamily protein (TAIR:AT1G60590.1); Has 4562 Blast hits to 4542 proteins in 626 species: Archae - 6; Bacteria - 1470; Metazoa - 14; Fungi - 1443; Plants - 1493; Viruses - 0; Other Eukaryotes - 136 (source: NCBI BLink). & (loc_os01g44970.1 : 486.0) no description available & (ipr012334 : 292.89035) Pectin lyase fold & (p35336|pglr_actch : 238.0) Polygalacturonase precursor (EC 3.2.1.15) (PG) (Pectinase) - Actinidia chinensis (Kiwi) (Yangtao) & (reliability: 1014.0) & (original description: gene=VIT_214s0066g01060 CDS=114-1565)'	polygalacturonase precursor [Vitis vinifera]
2014	41	VIT_214s0066g01090	663.237	-3.12359	0.693107	-3.06388	0.00218489	0.0470071	VIT_214s0066g01090	VIT_214s0066g01090	VIT_214s0066g01090		0	RNA.regulation of transcription.MYB domain transcription factor family'	(at5g40350 : 250.0) Myb24 transcription factor. Member of the R2R3 factor gene family. Induced by jasmonate. Involved in jasmonate response during stamen development. ; myb domain protein 24 (MYB24); CONTAINS InterPro DOMAIN/s: SANT, DNA-binding (InterPro:IPR001005), Homeodomain-like (InterPro:IPR009057), Myb, DNA-binding (InterPro:IPR014778), HTH transcriptional regulator, Myb-type, DNA-binding (InterPro:IPR017930), Homeodomain-related (InterPro:IPR012287), Myb transcription factor (InterPro:IPR015495); BEST Arabidopsis thaliana protein match is: myb domain protein 21 (TAIR:AT3G27810.1); Has 8771 Blast hits to 8031 proteins in 467 species: Archae - 0; Bacteria - 0; Metazoa - 787; Fungi - 465; Plants - 5769; Viruses - 6; Other Eukaryotes - 1744 (source: NCBI BLink). & (loc_os03g20090.1 : 201.0) no description available & (p27898|mybp_maize : 159.0) Myb-related protein P - Zea mays (Maize) & (chl4|511940 : 106.0) no description available & (reliability: 500.0) & (original description: gene=VIT_214s0066g01090 CDS=33-677)'	R2R3 Myb24 transcription factor [Vitis vinifera]
2014	56	VIT_214s0066g01090	663.237	-4.94082	0.86185	-4.57252	4.81905e-06	0.000122928	VIT_214s0066g01090					RNA.regulation of transcription.MYB domain transcription factor family'	(at5g40350 : 250.0) Myb24 transcription factor. Member of the R2R3 factor gene family. Induced by jasmonate. Involved in jasmonate response during stamen development. ; myb domain protein 24 (MYB24); CONTAINS InterPro DOMAIN/s: SANT, DNA-binding (InterPro:IPR001005), Homeodomain-like (InterPro:IPR009057), Myb, DNA-binding (InterPro:IPR014778), HTH transcriptional regulator, Myb-type, DNA-binding (InterPro:IPR017930), Homeodomain-related (InterPro:IPR012287), Myb transcription factor (InterPro:IPR015495); BEST Arabidopsis thaliana protein match is: myb domain protein 21 (TAIR:AT3G27810.1); Has 8771 Blast hits to 8031 proteins in 467 species: Archae - 0; Bacteria - 0; Metazoa - 787; Fungi - 465; Plants - 5769; Viruses - 6; Other Eukaryotes - 1744 (source: NCBI BLink). & (loc_os03g20090.1 : 201.0) no description available & (p27898|mybp_maize : 159.0) Myb-related protein P - Zea mays (Maize) & (chl4|511940 : 106.0) no description available & (reliability: 500.0) & (original description: gene=VIT_214s0066g01090 CDS=33-677)'	R2R3 Myb24 transcription factor [Vitis vinifera]
2014	63	VIT_214s0066g01090	663.237	-4.93531	0.818348	-4.80885	1.51801e-06	6.99011e-05	VIT_214s0066g01090					RNA.regulation of transcription.MYB domain transcription factor family'	(at5g40350 : 250.0) Myb24 transcription factor. Member of the R2R3 factor gene family. Induced by jasmonate. Involved in jasmonate response during stamen development. ; myb domain protein 24 (MYB24); CONTAINS InterPro DOMAIN/s: SANT, DNA-binding (InterPro:IPR001005), Homeodomain-like (InterPro:IPR009057), Myb, DNA-binding (InterPro:IPR014778), HTH transcriptional regulator, Myb-type, DNA-binding (InterPro:IPR017930), Homeodomain-related (InterPro:IPR012287), Myb transcription factor (InterPro:IPR015495); BEST Arabidopsis thaliana protein match is: myb domain protein 21 (TAIR:AT3G27810.1); Has 8771 Blast hits to 8031 proteins in 467 species: Archae - 0; Bacteria - 0; Metazoa - 787; Fungi - 465; Plants - 5769; Viruses - 6; Other Eukaryotes - 1744 (source: NCBI BLink). & (loc_os03g20090.1 : 201.0) no description available & (p27898|mybp_maize : 159.0) Myb-related protein P - Zea mays (Maize) & (chl4|511940 : 106.0) no description available & (reliability: 500.0) & (original description: gene=VIT_214s0066g01090 CDS=33-677)'	R2R3 Myb24 transcription factor [Vitis vinifera]
2014	70	VIT_214s0066g01090	663.237	-2.9038	0.612989	-3.10576	0.00189792	0.0484505	VIT_214s0066g01090					RNA.regulation of transcription.MYB domain transcription factor family'	(at5g40350 : 250.0) Myb24 transcription factor. Member of the R2R3 factor gene family. Induced by jasmonate. Involved in jasmonate response during stamen development. ; myb domain protein 24 (MYB24); CONTAINS InterPro DOMAIN/s: SANT, DNA-binding (InterPro:IPR001005), Homeodomain-like (InterPro:IPR009057), Myb, DNA-binding (InterPro:IPR014778), HTH transcriptional regulator, Myb-type, DNA-binding (InterPro:IPR017930), Homeodomain-related (InterPro:IPR012287), Myb transcription factor (InterPro:IPR015495); BEST Arabidopsis thaliana protein match is: myb domain protein 21 (TAIR:AT3G27810.1); Has 8771 Blast hits to 8031 proteins in 467 species: Archae - 0; Bacteria - 0; Metazoa - 787; Fungi - 465; Plants - 5769; Viruses - 6; Other Eukaryotes - 1744 (source: NCBI BLink). & (loc_os03g20090.1 : 201.0) no description available & (p27898|mybp_maize : 159.0) Myb-related protein P - Zea mays (Maize) & (chl4|511940 : 106.0) no description available & (reliability: 500.0) & (original description: gene=VIT_214s0066g01090 CDS=33-677)'	R2R3 Myb24 transcription factor [Vitis vinifera]
2014	77	VIT_214s0066g01090	663.237	-3.69346	0.625524	-4.30593	1.66287e-05	0.000758178	VIT_214s0066g01090					RNA.regulation of transcription.MYB domain transcription factor family'	(at5g40350 : 250.0) Myb24 transcription factor. Member of the R2R3 factor gene family. Induced by jasmonate. Involved in jasmonate response during stamen development. ; myb domain protein 24 (MYB24); CONTAINS InterPro DOMAIN/s: SANT, DNA-binding (InterPro:IPR001005), Homeodomain-like (InterPro:IPR009057), Myb, DNA-binding (InterPro:IPR014778), HTH transcriptional regulator, Myb-type, DNA-binding (InterPro:IPR017930), Homeodomain-related (InterPro:IPR012287), Myb transcription factor (InterPro:IPR015495); BEST Arabidopsis thaliana protein match is: myb domain protein 21 (TAIR:AT3G27810.1); Has 8771 Blast hits to 8031 proteins in 467 species: Archae - 0; Bacteria - 0; Metazoa - 787; Fungi - 465; Plants - 5769; Viruses - 6; Other Eukaryotes - 1744 (source: NCBI BLink). & (loc_os03g20090.1 : 201.0) no description available & (p27898|mybp_maize : 159.0) Myb-related protein P - Zea mays (Maize) & (chl4|511940 : 106.0) no description available & (reliability: 500.0) & (original description: gene=VIT_214s0066g01090 CDS=33-677)'	R2R3 Myb24 transcription factor [Vitis vinifera]
2017	60	VIT_214s0066g01090	3501.49	-6.20749	1.16102	-4.48528	7.28195e-06	0.000447934	VIT_214s0066g01090	VIT_214s0066g01090				RNA.regulation of transcription.MYB domain transcription factor family'	(at5g40350 : 250.0) Myb24 transcription factor. Member of the R2R3 factor gene family. Induced by jasmonate. Involved in jasmonate response during stamen development. ; myb domain protein 24 (MYB24); CONTAINS InterPro DOMAIN/s: SANT, DNA-binding (InterPro:IPR001005), Homeodomain-like (InterPro:IPR009057), Myb, DNA-binding (InterPro:IPR014778), HTH transcriptional regulator, Myb-type, DNA-binding (InterPro:IPR017930), Homeodomain-related (InterPro:IPR012287), Myb transcription factor (InterPro:IPR015495); BEST Arabidopsis thaliana protein match is: myb domain protein 21 (TAIR:AT3G27810.1); Has 8771 Blast hits to 8031 proteins in 467 species: Archae - 0; Bacteria - 0; Metazoa - 787; Fungi - 465; Plants - 5769; Viruses - 6; Other Eukaryotes - 1744 (source: NCBI BLink). & (loc_os03g20090.1 : 201.0) no description available & (p27898|mybp_maize : 159.0) Myb-related protein P - Zea mays (Maize) & (chl4|511940 : 106.0) no description available & (reliability: 500.0) & (original description: gene=VIT_214s0066g01090 CDS=33-677)'	R2R3 Myb24 transcription factor [Vitis vinifera]
2014	41	VIT_214s0066g01140	240.897	-3.8858	0.500025	-5.7713	7.86605e-09	4.7312e-07	VIT_214s0066g01140	VIT_214s0066g01140	VIT_214s0066g01140		0	not assigned.unknown'	(at5g14690 : 89.4) unknown protein; BEST Arabidopsis thaliana protein match is: unknown protein (TAIR:AT3G01516.1); Has 86 Blast hits to 86 proteins in 16 species: Archae - 0; Bacteria - 0; Metazoa - 0; Fungi - 0; Plants - 84; Viruses - 2; Other Eukaryotes - 0 (source: NCBI BLink). & (reliability: 178.8) & (original description: gene=VIT_214s0066g01140 CDS=258-785)'	PREDICTED: uncharacterized protein LOC100247380 [Vitis vinifera]
2014	49	VIT_214s0066g01140	240.897	-5.64887	0.538242	-8.63714	5.76379e-18	6.09184e-16	VIT_214s0066g01140					not assigned.unknown'	(at5g14690 : 89.4) unknown protein; BEST Arabidopsis thaliana protein match is: unknown protein (TAIR:AT3G01516.1); Has 86 Blast hits to 86 proteins in 16 species: Archae - 0; Bacteria - 0; Metazoa - 0; Fungi - 0; Plants - 84; Viruses - 2; Other Eukaryotes - 0 (source: NCBI BLink). & (reliability: 178.8) & (original description: gene=VIT_214s0066g01140 CDS=258-785)'	PREDICTED: uncharacterized protein LOC100247380 [Vitis vinifera]
2014	56	VIT_214s0066g01140	240.897	-5.74199	0.500279	-9.4787	2.57471e-21	5.8466e-19	VIT_214s0066g01140					not assigned.unknown'	(at5g14690 : 89.4) unknown protein; BEST Arabidopsis thaliana protein match is: unknown protein (TAIR:AT3G01516.1); Has 86 Blast hits to 86 proteins in 16 species: Archae - 0; Bacteria - 0; Metazoa - 0; Fungi - 0; Plants - 84; Viruses - 2; Other Eukaryotes - 0 (source: NCBI BLink). & (reliability: 178.8) & (original description: gene=VIT_214s0066g01140 CDS=258-785)'	PREDICTED: uncharacterized protein LOC100247380 [Vitis vinifera]
2014	63	VIT_214s0066g01140	240.897	-3.03578	0.465349	-4.37475	1.21573e-05	0.000441359	VIT_214s0066g01140					not assigned.unknown'	(at5g14690 : 89.4) unknown protein; BEST Arabidopsis thaliana protein match is: unknown protein (TAIR:AT3G01516.1); Has 86 Blast hits to 86 proteins in 16 species: Archae - 0; Bacteria - 0; Metazoa - 0; Fungi - 0; Plants - 84; Viruses - 2; Other Eukaryotes - 0 (source: NCBI BLink). & (reliability: 178.8) & (original description: gene=VIT_214s0066g01140 CDS=258-785)'	PREDICTED: uncharacterized protein LOC100247380 [Vitis vinifera]
2017	57	VIT_214s0066g01140	487.478	-6.34767	0.852134	-6.27562	3.48236e-10	9.84348e-08	VIT_214s0066g01140	VIT_214s0066g01140				not assigned.unknown'	(at5g14690 : 89.4) unknown protein; BEST Arabidopsis thaliana protein match is: unknown protein (TAIR:AT3G01516.1); Has 86 Blast hits to 86 proteins in 16 species: Archae - 0; Bacteria - 0; Metazoa - 0; Fungi - 0; Plants - 84; Viruses - 2; Other Eukaryotes - 0 (source: NCBI BLink). & (reliability: 178.8) & (original description: gene=VIT_214s0066g01140 CDS=258-785)'	PREDICTED: uncharacterized protein LOC100247380 [Vitis vinifera]
2017	60	VIT_214s0066g01140	487.478	-4.55564	0.843592	-4.21488	2.49916e-05	0.00121613	VIT_214s0066g01140					not assigned.unknown'	(at5g14690 : 89.4) unknown protein; BEST Arabidopsis thaliana protein match is: unknown protein (TAIR:AT3G01516.1); Has 86 Blast hits to 86 proteins in 16 species: Archae - 0; Bacteria - 0; Metazoa - 0; Fungi - 0; Plants - 84; Viruses - 2; Other Eukaryotes - 0 (source: NCBI BLink). & (reliability: 178.8) & (original description: gene=VIT_214s0066g01140 CDS=258-785)'	PREDICTED: uncharacterized protein LOC100247380 [Vitis vinifera]
2014	63	VIT_214s0066g01150	206.864	-4.4957	0.44738	-7.81373	5.5522e-15	1.53095e-12	VIT_214s0066g01150	VIT_214s0066g01150	VIT_214s0066g01150	0	0	secondary metabolism.phenylpropanoids.lignin biosynthesis.CCR1'	(at5g14700 : 331.0) NAD(P)-binding Rossmann-fold superfamily protein; FUNCTIONS IN: coenzyme binding, binding, cinnamoyl-CoA reductase activity, catalytic activity; INVOLVED IN: lignin biosynthetic process, cellular metabolic process, metabolic process; LOCATED IN: cellular_component unknown; EXPRESSED IN: 22 plant structures; EXPRESSED DURING: 13 growth stages; CONTAINS InterPro DOMAIN/s: NAD-dependent epimerase/dehydratase (InterPro:IPR001509), NAD(P)-binding domain (InterPro:IPR016040); BEST Arabidopsis thaliana protein match is: NAD(P)-binding Rossmann-fold superfamily protein (TAIR:AT2G23910.1); Has 4116 Blast hits to 4108 proteins in 752 species: Archae - 4; Bacteria - 797; Metazoa - 69; Fungi - 490; Plants - 1968; Viruses - 42; Other Eukaryotes - 746 (source: NCBI BLink). & (loc_os05g50250.1 : 298.0) no description available & (p51110|dfra_vitvi : 101.0) Dihydroflavonol-4-reductase (EC 1.1.1.219) (DFR) (Dihydrokaempferol 4-reductase) - Vitis vinifera (Grape) & (reliability: 662.0) & (original description: gene=VIT_214s0066g01150 CDS=241-1326)'	PREDICTED: cinnamoyl-CoA reductase-like SNL6 [Vitis vinifera]
2014	70	VIT_214s0066g01150	206.864	-3.23009	0.438998	-5.07995	3.77531e-07	3.81205e-05	VIT_214s0066g01150					secondary metabolism.phenylpropanoids.lignin biosynthesis.CCR1'	(at5g14700 : 331.0) NAD(P)-binding Rossmann-fold superfamily protein; FUNCTIONS IN: coenzyme binding, binding, cinnamoyl-CoA reductase activity, catalytic activity; INVOLVED IN: lignin biosynthetic process, cellular metabolic process, metabolic process; LOCATED IN: cellular_component unknown; EXPRESSED IN: 22 plant structures; EXPRESSED DURING: 13 growth stages; CONTAINS InterPro DOMAIN/s: NAD-dependent epimerase/dehydratase (InterPro:IPR001509), NAD(P)-binding domain (InterPro:IPR016040); BEST Arabidopsis thaliana protein match is: NAD(P)-binding Rossmann-fold superfamily protein (TAIR:AT2G23910.1); Has 4116 Blast hits to 4108 proteins in 752 species: Archae - 4; Bacteria - 797; Metazoa - 69; Fungi - 490; Plants - 1968; Viruses - 42; Other Eukaryotes - 746 (source: NCBI BLink). & (loc_os05g50250.1 : 298.0) no description available & (p51110|dfra_vitvi : 101.0) Dihydroflavonol-4-reductase (EC 1.1.1.219) (DFR) (Dihydrokaempferol 4-reductase) - Vitis vinifera (Grape) & (reliability: 662.0) & (original description: gene=VIT_214s0066g01150 CDS=241-1326)'	PREDICTED: cinnamoyl-CoA reductase-like SNL6 [Vitis vinifera]
2014	77	VIT_214s0066g01150	206.864	-2.67581	0.42684	-3.92608	8.63413e-05	0.00330006	VIT_214s0066g01150					secondary metabolism.phenylpropanoids.lignin biosynthesis.CCR1'	(at5g14700 : 331.0) NAD(P)-binding Rossmann-fold superfamily protein; FUNCTIONS IN: coenzyme binding, binding, cinnamoyl-CoA reductase activity, catalytic activity; INVOLVED IN: lignin biosynthetic process, cellular metabolic process, metabolic process; LOCATED IN: cellular_component unknown; EXPRESSED IN: 22 plant structures; EXPRESSED DURING: 13 growth stages; CONTAINS InterPro DOMAIN/s: NAD-dependent epimerase/dehydratase (InterPro:IPR001509), NAD(P)-binding domain (InterPro:IPR016040); BEST Arabidopsis thaliana protein match is: NAD(P)-binding Rossmann-fold superfamily protein (TAIR:AT2G23910.1); Has 4116 Blast hits to 4108 proteins in 752 species: Archae - 4; Bacteria - 797; Metazoa - 69; Fungi - 490; Plants - 1968; Viruses - 42; Other Eukaryotes - 746 (source: NCBI BLink). & (loc_os05g50250.1 : 298.0) no description available & (p51110|dfra_vitvi : 101.0) Dihydroflavonol-4-reductase (EC 1.1.1.219) (DFR) (Dihydrokaempferol 4-reductase) - Vitis vinifera (Grape) & (reliability: 662.0) & (original description: gene=VIT_214s0066g01150 CDS=241-1326)'	PREDICTED: cinnamoyl-CoA reductase-like SNL6 [Vitis vinifera]
2017	57	VIT_214s0066g01150	1226.62	-4.87808	0.707584	-5.48074	4.23562e-08	5.95092e-06	VIT_214s0066g01150	VIT_214s0066g01150				secondary metabolism.phenylpropanoids.lignin biosynthesis.CCR1'	(at5g14700 : 331.0) NAD(P)-binding Rossmann-fold superfamily protein; FUNCTIONS IN: coenzyme binding, binding, cinnamoyl-CoA reductase activity, catalytic activity; INVOLVED IN: lignin biosynthetic process, cellular metabolic process, metabolic process; LOCATED IN: cellular_component unknown; EXPRESSED IN: 22 plant structures; EXPRESSED DURING: 13 growth stages; CONTAINS InterPro DOMAIN/s: NAD-dependent epimerase/dehydratase (InterPro:IPR001509), NAD(P)-binding domain (InterPro:IPR016040); BEST Arabidopsis thaliana protein match is: NAD(P)-binding Rossmann-fold superfamily protein (TAIR:AT2G23910.1); Has 4116 Blast hits to 4108 proteins in 752 species: Archae - 4; Bacteria - 797; Metazoa - 69; Fungi - 490; Plants - 1968; Viruses - 42; Other Eukaryotes - 746 (source: NCBI BLink). & (loc_os05g50250.1 : 298.0) no description available & (p51110|dfra_vitvi : 101.0) Dihydroflavonol-4-reductase (EC 1.1.1.219) (DFR) (Dihydrokaempferol 4-reductase) - Vitis vinifera (Grape) & (reliability: 662.0) & (original description: gene=VIT_214s0066g01150 CDS=241-1326)'	PREDICTED: cinnamoyl-CoA reductase-like SNL6 [Vitis vinifera]
2017	60	VIT_214s0066g01150	1226.62	-4.43463	0.71007	-4.83703	1.31794e-06	0.000117203	VIT_214s0066g01150					secondary metabolism.phenylpropanoids.lignin biosynthesis.CCR1'	(at5g14700 : 331.0) NAD(P)-binding Rossmann-fold superfamily protein; FUNCTIONS IN: coenzyme binding, binding, cinnamoyl-CoA reductase activity, catalytic activity; INVOLVED IN: lignin biosynthetic process, cellular metabolic process, metabolic process; LOCATED IN: cellular_component unknown; EXPRESSED IN: 22 plant structures; EXPRESSED DURING: 13 growth stages; CONTAINS InterPro DOMAIN/s: NAD-dependent epimerase/dehydratase (InterPro:IPR001509), NAD(P)-binding domain (InterPro:IPR016040); BEST Arabidopsis thaliana protein match is: NAD(P)-binding Rossmann-fold superfamily protein (TAIR:AT2G23910.1); Has 4116 Blast hits to 4108 proteins in 752 species: Archae - 4; Bacteria - 797; Metazoa - 69; Fungi - 490; Plants - 1968; Viruses - 42; Other Eukaryotes - 746 (source: NCBI BLink). & (loc_os05g50250.1 : 298.0) no description available & (p51110|dfra_vitvi : 101.0) Dihydroflavonol-4-reductase (EC 1.1.1.219) (DFR) (Dihydrokaempferol 4-reductase) - Vitis vinifera (Grape) & (reliability: 662.0) & (original description: gene=VIT_214s0066g01150 CDS=241-1326)'	PREDICTED: cinnamoyl-CoA reductase-like SNL6 [Vitis vinifera]
2017	67	VIT_214s0066g01150	1226.62	-3.55123	0.707433	-3.60631	0.000310576	0.0327884	VIT_214s0066g01150					secondary metabolism.phenylpropanoids.lignin biosynthesis.CCR1'	(at5g14700 : 331.0) NAD(P)-binding Rossmann-fold superfamily protein; FUNCTIONS IN: coenzyme binding, binding, cinnamoyl-CoA reductase activity, catalytic activity; INVOLVED IN: lignin biosynthetic process, cellular metabolic process, metabolic process; LOCATED IN: cellular_component unknown; EXPRESSED IN: 22 plant structures; EXPRESSED DURING: 13 growth stages; CONTAINS InterPro DOMAIN/s: NAD-dependent epimerase/dehydratase (InterPro:IPR001509), NAD(P)-binding domain (InterPro:IPR016040); BEST Arabidopsis thaliana protein match is: NAD(P)-binding Rossmann-fold superfamily protein (TAIR:AT2G23910.1); Has 4116 Blast hits to 4108 proteins in 752 species: Archae - 4; Bacteria - 797; Metazoa - 69; Fungi - 490; Plants - 1968; Viruses - 42; Other Eukaryotes - 746 (source: NCBI BLink). & (loc_os05g50250.1 : 298.0) no description available & (p51110|dfra_vitvi : 101.0) Dihydroflavonol-4-reductase (EC 1.1.1.219) (DFR) (Dihydrokaempferol 4-reductase) - Vitis vinifera (Grape) & (reliability: 662.0) & (original description: gene=VIT_214s0066g01150 CDS=241-1326)'	PREDICTED: cinnamoyl-CoA reductase-like SNL6 [Vitis vinifera]
2017	77	VIT_214s0066g01150	1226.62	-4.30963	0.705268	-4.69273	2.69584e-06	0.000319583	VIT_214s0066g01150					secondary metabolism.phenylpropanoids.lignin biosynthesis.CCR1'	(at5g14700 : 331.0) NAD(P)-binding Rossmann-fold superfamily protein; FUNCTIONS IN: coenzyme binding, binding, cinnamoyl-CoA reductase activity, catalytic activity; INVOLVED IN: lignin biosynthetic process, cellular metabolic process, metabolic process; LOCATED IN: cellular_component unknown; EXPRESSED IN: 22 plant structures; EXPRESSED DURING: 13 growth stages; CONTAINS InterPro DOMAIN/s: NAD-dependent epimerase/dehydratase (InterPro:IPR001509), NAD(P)-binding domain (InterPro:IPR016040); BEST Arabidopsis thaliana protein match is: NAD(P)-binding Rossmann-fold superfamily protein (TAIR:AT2G23910.1); Has 4116 Blast hits to 4108 proteins in 752 species: Archae - 4; Bacteria - 797; Metazoa - 69; Fungi - 490; Plants - 1968; Viruses - 42; Other Eukaryotes - 746 (source: NCBI BLink). & (loc_os05g50250.1 : 298.0) no description available & (p51110|dfra_vitvi : 101.0) Dihydroflavonol-4-reductase (EC 1.1.1.219) (DFR) (Dihydrokaempferol 4-reductase) - Vitis vinifera (Grape) & (reliability: 662.0) & (original description: gene=VIT_214s0066g01150 CDS=241-1326)'	PREDICTED: cinnamoyl-CoA reductase-like SNL6 [Vitis vinifera]
2014	49	VIT_214s0066g01190	231.363	-2.32196	0.242388	-5.45389	4.92784e-08	1.67103e-06	VIT_214s0066g01190	VIT_214s0066g01190	VIT_214s0066g01190	0	0	not assigned.unknown'	(at3g27880 : 155.0) Protein of unknown function (DUF1645); CONTAINS InterPro DOMAIN/s: Protein of unknown function DUF1645 (InterPro:IPR012442); BEST Arabidopsis thaliana protein match is: Protein of unknown function (DUF1645) (TAIR:AT1G23710.1); Has 180 Blast hits to 180 proteins in 16 species: Archae - 0; Bacteria - 0; Metazoa - 2; Fungi - 0; Plants - 176; Viruses - 0; Other Eukaryotes - 2 (source: NCBI BLink). & (loc_os01g47270.1 : 109.0) no description available & (reliability: 310.0) & (original description: gene=VIT_214s0066g01190 CDS=149-913)'	PREDICTED: uncharacterized protein LOC100254241 [Vitis vinifera]
2014	56	VIT_214s0066g01190	231.363	-3.73081	0.253181	-10.786	4.00837e-27	1.60072e-24	VIT_214s0066g01190					not assigned.unknown'	(at3g27880 : 155.0) Protein of unknown function (DUF1645); CONTAINS InterPro DOMAIN/s: Protein of unknown function DUF1645 (InterPro:IPR012442); BEST Arabidopsis thaliana protein match is: Protein of unknown function (DUF1645) (TAIR:AT1G23710.1); Has 180 Blast hits to 180 proteins in 16 species: Archae - 0; Bacteria - 0; Metazoa - 2; Fungi - 0; Plants - 176; Viruses - 0; Other Eukaryotes - 2 (source: NCBI BLink). & (loc_os01g47270.1 : 109.0) no description available & (reliability: 310.0) & (original description: gene=VIT_214s0066g01190 CDS=149-913)'	PREDICTED: uncharacterized protein LOC100254241 [Vitis vinifera]
2014	63	VIT_214s0066g01190	231.363	-2.57433	0.230379	-6.83366	8.27725e-12	1.18344e-09	VIT_214s0066g01190					not assigned.unknown'	(at3g27880 : 155.0) Protein of unknown function (DUF1645); CONTAINS InterPro DOMAIN/s: Protein of unknown function DUF1645 (InterPro:IPR012442); BEST Arabidopsis thaliana protein match is: Protein of unknown function (DUF1645) (TAIR:AT1G23710.1); Has 180 Blast hits to 180 proteins in 16 species: Archae - 0; Bacteria - 0; Metazoa - 2; Fungi - 0; Plants - 176; Viruses - 0; Other Eukaryotes - 2 (source: NCBI BLink). & (loc_os01g47270.1 : 109.0) no description available & (reliability: 310.0) & (original description: gene=VIT_214s0066g01190 CDS=149-913)'	PREDICTED: uncharacterized protein LOC100254241 [Vitis vinifera]
2017	57	VIT_214s0066g01190	724.62	-4.24871	0.518693	-6.26327	3.7699e-10	1.02888e-07	VIT_214s0066g01190	VIT_214s0066g01190				not assigned.unknown'	(at3g27880 : 155.0) Protein of unknown function (DUF1645); CONTAINS InterPro DOMAIN/s: Protein of unknown function DUF1645 (InterPro:IPR012442); BEST Arabidopsis thaliana protein match is: Protein of unknown function (DUF1645) (TAIR:AT1G23710.1); Has 180 Blast hits to 180 proteins in 16 species: Archae - 0; Bacteria - 0; Metazoa - 2; Fungi - 0; Plants - 176; Viruses - 0; Other Eukaryotes - 2 (source: NCBI BLink). & (loc_os01g47270.1 : 109.0) no description available & (reliability: 310.0) & (original description: gene=VIT_214s0066g01190 CDS=149-913)'	PREDICTED: uncharacterized protein LOC100254241 [Vitis vinifera]
2017	60	VIT_214s0066g01190	724.62	-4.1761	0.517709	-6.13492	8.52015e-10	2.10732e-07	VIT_214s0066g01190					not assigned.unknown'	(at3g27880 : 155.0) Protein of unknown function (DUF1645); CONTAINS InterPro DOMAIN/s: Protein of unknown function DUF1645 (InterPro:IPR012442); BEST Arabidopsis thaliana protein match is: Protein of unknown function (DUF1645) (TAIR:AT1G23710.1); Has 180 Blast hits to 180 proteins in 16 species: Archae - 0; Bacteria - 0; Metazoa - 2; Fungi - 0; Plants - 176; Viruses - 0; Other Eukaryotes - 2 (source: NCBI BLink). & (loc_os01g47270.1 : 109.0) no description available & (reliability: 310.0) & (original description: gene=VIT_214s0066g01190 CDS=149-913)'	PREDICTED: uncharacterized protein LOC100254241 [Vitis vinifera]
2017	77	VIT_214s0066g01220	106.361	-3.34206	0.722292	-3.24254	0.00118471	0.0378827	VIT_214s0066g01220	VIT_214s0066g01220				RNA.regulation of transcription.MYB domain transcription factor family'	(at5g14750 : 227.0) Encodes a MyB-related protein containing R2 and R3 repeats, involved in root and hypocotyl epidermal cell fate determination. Loss of function mutations make extra root hairs. Nuclear localized protein is a positive regulator for expression of CAPRICE (CPC).; myb domain protein 66 (MYB66); CONTAINS InterPro DOMAIN/s: SANT, DNA-binding (InterPro:IPR001005), Myb, DNA-binding (InterPro:IPR014778), Homeodomain-like (InterPro:IPR009057), Homeodomain-related (InterPro:IPR012287), Myb transcription factor (InterPro:IPR015495), HTH transcriptional regulator, Myb-type, DNA-binding (InterPro:IPR017930); BEST Arabidopsis thaliana protein match is: myb domain protein 23 (TAIR:AT5G40330.1); Has 9181 Blast hits to 8410 proteins in 556 species: Archae - 0; Bacteria - 0; Metazoa - 822; Fungi - 534; Plants - 5944; Viruses - 3; Other Eukaryotes - 1878 (source: NCBI BLink). & (p10290|mybc_maize : 165.0) Anthocyanin regulatory C1 protein - Zea mays (Maize) & (loc_os09g36730.1 : 164.0) no description available & (chl4|511940 : 113.0) no description available & (reliability: 454.0) & (original description: gene=VIT_214s0066g01220 CDS=344-997)'	PREDICTED: transcription factor WER [Vitis vinifera]
2014	49	VIT_214s0066g01300	172.275	1.59099	0.200564	2.94666	0.00321228	0.0418522						not assigned.no ontology'	(at2g36330 : 127.0) Uncharacterised protein family (UPF0497); FUNCTIONS IN: molecular_function unknown; LOCATED IN: plasma membrane, membrane; EXPRESSED IN: 22 plant structures; EXPRESSED DURING: 13 growth stages; CONTAINS InterPro DOMAIN/s: Uncharacterised protein family UPF0497, trans-membrane plant (InterPro:IPR006702); BEST Arabidopsis thaliana protein match is: Uncharacterised protein family (UPF0497) (TAIR:AT5G62820.1); Has 241 Blast hits to 239 proteins in 22 species: Archae - 0; Bacteria - 0; Metazoa - 6; Fungi - 1; Plants - 232; Viruses - 0; Other Eukaryotes - 2 (source: NCBI BLink). & (loc_os01g47200.1 : 82.0) no description available & (reliability: 254.0) & (original description: gene=VIT_214s0066g01300 CDS=136-801)'	PREDICTED: CASP-like protein 4A3 isoform X1 [Vitis vinifera]
2014	49	VIT_214s0066g01340	5495.31	-1.58809	0.118313	-4.97063	6.67348e-07	1.91549e-05						not assigned.no ontology'	(at1g23750 : 200.0) Nucleic acid-binding, OB-fold-like protein; CONTAINS InterPro DOMAIN/s: Nucleic acid-binding, OB-fold-like (InterPro:IPR016027), Nucleic acid-binding, OB-fold (InterPro:IPR012340); BEST Arabidopsis thaliana protein match is: Nucleic acid-binding, OB-fold-like protein (TAIR:AT1G10590.2); Has 249 Blast hits to 249 proteins in 61 species: Archae - 55; Bacteria - 0; Metazoa - 0; Fungi - 0; Plants - 169; Viruses - 0; Other Eukaryotes - 25 (source: NCBI BLink). & (loc_os01g55030.1 : 182.0) no description available & (chl4|521666 : 91.7) no description available & (reliability: 400.0) & (original description: gene=VIT_214s0066g01340 CDS=13-426)'	PREDICTED: uncharacterized protein At4g28440 [Nelumbo nucifera]
2017	49	VIT_214s0066g01340	11991.8	-1.66399	0.197189	-3.36729	0.000759112	0.0241909						not assigned.no ontology'	(at1g23750 : 200.0) Nucleic acid-binding, OB-fold-like protein; CONTAINS InterPro DOMAIN/s: Nucleic acid-binding, OB-fold-like (InterPro:IPR016027), Nucleic acid-binding, OB-fold (InterPro:IPR012340); BEST Arabidopsis thaliana protein match is: Nucleic acid-binding, OB-fold-like protein (TAIR:AT1G10590.2); Has 249 Blast hits to 249 proteins in 61 species: Archae - 55; Bacteria - 0; Metazoa - 0; Fungi - 0; Plants - 169; Viruses - 0; Other Eukaryotes - 25 (source: NCBI BLink). & (loc_os01g55030.1 : 182.0) no description available & (chl4|521666 : 91.7) no description available & (reliability: 400.0) & (original description: gene=VIT_214s0066g01340 CDS=13-426)'	PREDICTED: uncharacterized protein At4g28440 [Nelumbo nucifera]
2014	41	VIT_214s0066g01350	1264.77	-2.14075	0.234787	-4.85867	1.18179e-06	5.22782e-05	VIT_214s0066g01350	VIT_214s0066g01350				not assigned.unknown'	no hits & (original description: gene=VIT_214s0066g01350 CDS=1-147)'	0
2014	63	VIT_214s0066g01420	24.3124	-5.56131	1.21234	-3.7624	0.000168289	0.00438953	VIT_214s0066g01420	VIT_214s0066g01420				development.unspecified'	(loc_os01g42090.1 : 290.0) no description available & (at3g28007 : 270.0) Nodulin MtN3 family protein; LOCATED IN: endomembrane system, integral to membrane, membrane; EXPRESSED IN: 15 plant structures; EXPRESSED DURING: 8 growth stages; CONTAINS InterPro DOMAIN/s: MtN3/saliva-related transmembrane protein, conserved region (InterPro:IPR018169), RAG1-activating protein 1 homologue (InterPro:IPR018179), RAG1-activating protein-1-related (InterPro:IPR004316); BEST Arabidopsis thaliana protein match is: Nodulin MtN3 family protein (TAIR:AT5G62850.1); Has 966 Blast hits to 937 proteins in 119 species: Archae - 0; Bacteria - 6; Metazoa - 194; Fungi - 0; Plants - 641; Viruses - 0; Other Eukaryotes - 125 (source: NCBI BLink). & (chl4|523367 : 86.3) no description available & (reliability: 540.0) & (original description: gene=VIT_214s0066g01420 CDS=136-900)'	PREDICTED: bidirectional sugar transporter SWEET6b [Vitis vinifera]
2014	70	VIT_214s0066g01420	24.3124	-5.26375	1.04878	-4.06545	4.79403e-05	0.00234193	VIT_214s0066g01420					development.unspecified'	(loc_os01g42090.1 : 290.0) no description available & (at3g28007 : 270.0) Nodulin MtN3 family protein; LOCATED IN: endomembrane system, integral to membrane, membrane; EXPRESSED IN: 15 plant structures; EXPRESSED DURING: 8 growth stages; CONTAINS InterPro DOMAIN/s: MtN3/saliva-related transmembrane protein, conserved region (InterPro:IPR018169), RAG1-activating protein 1 homologue (InterPro:IPR018179), RAG1-activating protein-1-related (InterPro:IPR004316); BEST Arabidopsis thaliana protein match is: Nodulin MtN3 family protein (TAIR:AT5G62850.1); Has 966 Blast hits to 937 proteins in 119 species: Archae - 0; Bacteria - 6; Metazoa - 194; Fungi - 0; Plants - 641; Viruses - 0; Other Eukaryotes - 125 (source: NCBI BLink). & (chl4|523367 : 86.3) no description available & (reliability: 540.0) & (original description: gene=VIT_214s0066g01420 CDS=136-900)'	PREDICTED: bidirectional sugar transporter SWEET6b [Vitis vinifera]
2014	41	VIT_214s0066g01465	71.7754	-1.80484	0.254389	-3.16381	0.00155719	0.035291						protein.degradation.ubiquitin.E3.RING'	(loc_os02g49710.1 : 90.1) no description available & (at2g18650 : 82.0) maternal effect embryo arrest 16 (MEE16); FUNCTIONS IN: zinc ion binding; INVOLVED IN: embryo development ending in seed dormancy; LOCATED IN: chloroplast; CONTAINS InterPro DOMAIN/s: Zinc finger, RING-type (InterPro:IPR001841), Zinc finger, C3HC4 RING-type (InterPro:IPR018957); BEST Arabidopsis thaliana protein match is: RING/U-box superfamily protein (TAIR:AT4G30400.1); Has 9180 Blast hits to 9159 proteins in 289 species: Archae - 0; Bacteria - 0; Metazoa - 2153; Fungi - 782; Plants - 4907; Viruses - 48; Other Eukaryotes - 1290 (source: NCBI BLink). & (reliability: 164.0) & (original description: gene=VIT_214s0066g01465 CDS=184-792)'	PREDICTED: RING-H2 finger protein ATL56-like [Vitis vinifera]
2014	70	VIT_214s0066g01465	71.7754	2.60808	0.316769	5.07652	3.8441e-07	3.86426e-05	VIT_214s0066g01465	VIT_214s0066g01465				protein.degradation.ubiquitin.E3.RING'	(loc_os02g49710.1 : 90.1) no description available & (at2g18650 : 82.0) maternal effect embryo arrest 16 (MEE16); FUNCTIONS IN: zinc ion binding; INVOLVED IN: embryo development ending in seed dormancy; LOCATED IN: chloroplast; CONTAINS InterPro DOMAIN/s: Zinc finger, RING-type (InterPro:IPR001841), Zinc finger, C3HC4 RING-type (InterPro:IPR018957); BEST Arabidopsis thaliana protein match is: RING/U-box superfamily protein (TAIR:AT4G30400.1); Has 9180 Blast hits to 9159 proteins in 289 species: Archae - 0; Bacteria - 0; Metazoa - 2153; Fungi - 782; Plants - 4907; Viruses - 48; Other Eukaryotes - 1290 (source: NCBI BLink). & (reliability: 164.0) & (original description: gene=VIT_214s0066g01465 CDS=184-792)'	PREDICTED: RING-H2 finger protein ATL56-like [Vitis vinifera]
2014	77	VIT_214s0066g01465	71.7754	3.88829	0.469089	6.15724	7.40219e-10	8.04928e-08	VIT_214s0066g01465					protein.degradation.ubiquitin.E3.RING'	(loc_os02g49710.1 : 90.1) no description available & (at2g18650 : 82.0) maternal effect embryo arrest 16 (MEE16); FUNCTIONS IN: zinc ion binding; INVOLVED IN: embryo development ending in seed dormancy; LOCATED IN: chloroplast; CONTAINS InterPro DOMAIN/s: Zinc finger, RING-type (InterPro:IPR001841), Zinc finger, C3HC4 RING-type (InterPro:IPR018957); BEST Arabidopsis thaliana protein match is: RING/U-box superfamily protein (TAIR:AT4G30400.1); Has 9180 Blast hits to 9159 proteins in 289 species: Archae - 0; Bacteria - 0; Metazoa - 2153; Fungi - 782; Plants - 4907; Viruses - 48; Other Eukaryotes - 1290 (source: NCBI BLink). & (reliability: 164.0) & (original description: gene=VIT_214s0066g01465 CDS=184-792)'	PREDICTED: RING-H2 finger protein ATL56-like [Vitis vinifera]
2017	57	VIT_214s0066g01480	24.6004	3.68564	0.826358	3.24997	0.00115416	0.0273497	VIT_214s0066g01480	VIT_214s0066g01480				misc.UDP glucosyl and glucoronyl transferases'	(at5g14860 : 530.0) UDP-Glycosyltransferase superfamily protein; FUNCTIONS IN: transferase activity, transferring glycosyl groups; INVOLVED IN: metabolic process; LOCATED IN: cellular_component unknown; EXPRESSED IN: central cell; CONTAINS InterPro DOMAIN/s: UDP-glucuronosyl/UDP-glucosyltransferase (InterPro:IPR002213), Tudor subgroup (InterPro:IPR018351); BEST Arabidopsis thaliana protein match is: UDP-Glycosyltransferase superfamily protein (TAIR:AT2G16890.2); Has 7679 Blast hits to 7613 proteins in 497 species: Archae - 0; Bacteria - 501; Metazoa - 1984; Fungi - 34; Plants - 4971; Viruses - 133; Other Eukaryotes - 56 (source: NCBI BLink). & (loc_os09g16030.1 : 374.0) no description available & (p56725|zox_phavu : 174.0) Zeatin O-xylosyltransferase (EC 2.4.2.40) (Zeatin O-beta-D-xylosyltransferase) - Phaseolus vulgaris (Kidney bean) (French bean) & (reliability: 1060.0) & (original description: gene=VIT_214s0066g01480 CDS=24-1460)'	AT5G14860
2017	60	VIT_214s0066g01480	24.6004	3.98946	0.930149	3.21396	0.00130918	0.0298323	VIT_214s0066g01480					misc.UDP glucosyl and glucoronyl transferases'	(at5g14860 : 530.0) UDP-Glycosyltransferase superfamily protein; FUNCTIONS IN: transferase activity, transferring glycosyl groups; INVOLVED IN: metabolic process; LOCATED IN: cellular_component unknown; EXPRESSED IN: central cell; CONTAINS InterPro DOMAIN/s: UDP-glucuronosyl/UDP-glucosyltransferase (InterPro:IPR002213), Tudor subgroup (InterPro:IPR018351); BEST Arabidopsis thaliana protein match is: UDP-Glycosyltransferase superfamily protein (TAIR:AT2G16890.2); Has 7679 Blast hits to 7613 proteins in 497 species: Archae - 0; Bacteria - 501; Metazoa - 1984; Fungi - 34; Plants - 4971; Viruses - 133; Other Eukaryotes - 56 (source: NCBI BLink). & (loc_os09g16030.1 : 374.0) no description available & (p56725|zox_phavu : 174.0) Zeatin O-xylosyltransferase (EC 2.4.2.40) (Zeatin O-beta-D-xylosyltransferase) - Phaseolus vulgaris (Kidney bean) (French bean) & (reliability: 1060.0) & (original description: gene=VIT_214s0066g01480 CDS=24-1460)'	AT5G14860
2014	56	VIT_214s0066g01490	11.7431	4.37449	1.12005	3.0128	0.00258846	0.0350403	VIT_214s0066g01490	VIT_214s0066g01490	VIT_214s0066g01490	0	0	misc.UDP glucosyl and glucoronyl transferases'	(at2g16890 : 226.0) UDP-Glycosyltransferase superfamily protein; FUNCTIONS IN: transferase activity, transferring hexosyl groups, UDP-glycosyltransferase activity, transferase activity, transferring glycosyl groups; INVOLVED IN: metabolic process; LOCATED IN: endomembrane system; EXPRESSED IN: 17 plant structures; EXPRESSED DURING: 7 growth stages; CONTAINS InterPro DOMAIN/s: UDP-glucuronosyl/UDP-glucosyltransferase (InterPro:IPR002213), Tudor subgroup (InterPro:IPR018351); BEST Arabidopsis thaliana protein match is: UDP-Glycosyltransferase superfamily protein (TAIR:AT5G14860.1); Has 7578 Blast hits to 7495 proteins in 486 species: Archae - 0; Bacteria - 511; Metazoa - 1925; Fungi - 34; Plants - 4955; Viruses - 98; Other Eukaryotes - 55 (source: NCBI BLink). & (loc_os09g16030.1 : 142.0) no description available & (reliability: 452.0) & (original description: gene=VIT_214s0066g01490 CDS=138-845)'	AT2G16890
2017	57	VIT_214s0066g01490	53.8961	3.92405	0.653914	4.47161	7.76341e-06	0.000467854	VIT_214s0066g01490	VIT_214s0066g01490				misc.UDP glucosyl and glucoronyl transferases'	(at2g16890 : 226.0) UDP-Glycosyltransferase superfamily protein; FUNCTIONS IN: transferase activity, transferring hexosyl groups, UDP-glycosyltransferase activity, transferase activity, transferring glycosyl groups; INVOLVED IN: metabolic process; LOCATED IN: endomembrane system; EXPRESSED IN: 17 plant structures; EXPRESSED DURING: 7 growth stages; CONTAINS InterPro DOMAIN/s: UDP-glucuronosyl/UDP-glucosyltransferase (InterPro:IPR002213), Tudor subgroup (InterPro:IPR018351); BEST Arabidopsis thaliana protein match is: UDP-Glycosyltransferase superfamily protein (TAIR:AT5G14860.1); Has 7578 Blast hits to 7495 proteins in 486 species: Archae - 0; Bacteria - 511; Metazoa - 1925; Fungi - 34; Plants - 4955; Viruses - 98; Other Eukaryotes - 55 (source: NCBI BLink). & (loc_os09g16030.1 : 142.0) no description available & (reliability: 452.0) & (original description: gene=VIT_214s0066g01490 CDS=138-845)'	AT2G16890
2017	60	VIT_214s0066g01490	53.8961	4.07142	0.76918	3.99312	6.52106e-05	0.00264677	VIT_214s0066g01490					misc.UDP glucosyl and glucoronyl transferases'	(at2g16890 : 226.0) UDP-Glycosyltransferase superfamily protein; FUNCTIONS IN: transferase activity, transferring hexosyl groups, UDP-glycosyltransferase activity, transferase activity, transferring glycosyl groups; INVOLVED IN: metabolic process; LOCATED IN: endomembrane system; EXPRESSED IN: 17 plant structures; EXPRESSED DURING: 7 growth stages; CONTAINS InterPro DOMAIN/s: UDP-glucuronosyl/UDP-glucosyltransferase (InterPro:IPR002213), Tudor subgroup (InterPro:IPR018351); BEST Arabidopsis thaliana protein match is: UDP-Glycosyltransferase superfamily protein (TAIR:AT5G14860.1); Has 7578 Blast hits to 7495 proteins in 486 species: Archae - 0; Bacteria - 511; Metazoa - 1925; Fungi - 34; Plants - 4955; Viruses - 98; Other Eukaryotes - 55 (source: NCBI BLink). & (loc_os09g16030.1 : 142.0) no description available & (reliability: 452.0) & (original description: gene=VIT_214s0066g01490 CDS=138-845)'	AT2G16890
2017	57	VIT_214s0066g01500	43.5739	3.75207	0.692529	3.97393	7.06953e-05	0.00286424	VIT_214s0066g01500	VIT_214s0066g01500				misc.UDP glucosyl and glucoronyl transferases'	(at5g14860 : 172.0) UDP-Glycosyltransferase superfamily protein; FUNCTIONS IN: transferase activity, transferring glycosyl groups; INVOLVED IN: metabolic process; LOCATED IN: cellular_component unknown; EXPRESSED IN: central cell; CONTAINS InterPro DOMAIN/s: UDP-glucuronosyl/UDP-glucosyltransferase (InterPro:IPR002213), Tudor subgroup (InterPro:IPR018351); BEST Arabidopsis thaliana protein match is: UDP-Glycosyltransferase superfamily protein (TAIR:AT2G16890.2); Has 7679 Blast hits to 7613 proteins in 497 species: Archae - 0; Bacteria - 501; Metazoa - 1984; Fungi - 34; Plants - 4971; Viruses - 133; Other Eukaryotes - 56 (source: NCBI BLink). & (loc_os09g16090.1 : 146.0) no description available & (p56725|zox_phavu : 97.8) Zeatin O-xylosyltransferase (EC 2.4.2.40) (Zeatin O-beta-D-xylosyltransferase) - Phaseolus vulgaris (Kidney bean) (French bean) & (reliability: 344.0) & (original description: gene=VIT_214s0066g01500 CDS=166-456)'	_PREDICTED: UDP-glycosyltransferase 90A1-like [Ziziphus jujuba]
2017	60	VIT_214s0066g01500	43.5739	3.42488	0.760737	3.18754	0.0014349	0.0319309	VIT_214s0066g01500					misc.UDP glucosyl and glucoronyl transferases'	(at5g14860 : 172.0) UDP-Glycosyltransferase superfamily protein; FUNCTIONS IN: transferase activity, transferring glycosyl groups; INVOLVED IN: metabolic process; LOCATED IN: cellular_component unknown; EXPRESSED IN: central cell; CONTAINS InterPro DOMAIN/s: UDP-glucuronosyl/UDP-glucosyltransferase (InterPro:IPR002213), Tudor subgroup (InterPro:IPR018351); BEST Arabidopsis thaliana protein match is: UDP-Glycosyltransferase superfamily protein (TAIR:AT2G16890.2); Has 7679 Blast hits to 7613 proteins in 497 species: Archae - 0; Bacteria - 501; Metazoa - 1984; Fungi - 34; Plants - 4971; Viruses - 133; Other Eukaryotes - 56 (source: NCBI BLink). & (loc_os09g16090.1 : 146.0) no description available & (p56725|zox_phavu : 97.8) Zeatin O-xylosyltransferase (EC 2.4.2.40) (Zeatin O-beta-D-xylosyltransferase) - Phaseolus vulgaris (Kidney bean) (French bean) & (reliability: 344.0) & (original description: gene=VIT_214s0066g01500 CDS=166-456)'	_PREDICTED: UDP-glycosyltransferase 90A1-like [Ziziphus jujuba]
2014	56	VIT_214s0066g01570	70.0956	-2.05593	0.288299	-3.66263	0.000249641	0.00449625	VIT_214s0066g01570	VIT_214s0066g01570				not assigned.unknown'	(at1g23840 : 136.0) unknown protein; LOCATED IN: endomembrane system; EXPRESSED IN: 18 plant structures; EXPRESSED DURING: 12 growth stages; BEST Arabidopsis thaliana protein match is: unknown protein (TAIR:AT1G23850.1); Has 53 Blast hits to 48 proteins in 5 species: Archae - 0; Bacteria - 0; Metazoa - 0; Fungi - 0; Plants - 53; Viruses - 0; Other Eukaryotes - 0 (source: NCBI BLink). & (reliability: 272.0) & (original description: gene=VIT_214s0066g01570 CDS=11-997)'	PREDICTED: uncharacterized protein LOC104881673 [Vitis vinifera]
2014	63	VIT_214s0066g01590	101.371	-2.97881	0.291753	-6.78249	1.18125e-11	1.6482e-09	VIT_214s0066g01590	VIT_214s0066g01590	VIT_214s0066g01590	0	0	not assigned.no ontology'	(loc_os02g49770.1 : 514.0) no description available & (at1g70280 : 479.0) NHL domain-containing protein; FUNCTIONS IN: molecular_function unknown; INVOLVED IN: biological_process unknown; LOCATED IN: endomembrane system; EXPRESSED IN: 22 plant structures; EXPRESSED DURING: 13 growth stages; CONTAINS InterPro DOMAIN/s: NHL repeat (InterPro:IPR001258), Six-bladed beta-propeller, TolB-like (InterPro:IPR011042); BEST Arabidopsis thaliana protein match is: NHL domain-containing protein (TAIR:AT1G23880.1); Has 7202 Blast hits to 4120 proteins in 426 species: Archae - 63; Bacteria - 1459; Metazoa - 1476; Fungi - 468; Plants - 264; Viruses - 2; Other Eukaryotes - 3470 (source: NCBI BLink). & (reliability: 958.0) & (original description: gene=VIT_214s0066g01590 CDS=437-1807)'	hypothetical protein VITISV_043282 [Vitis vinifera]
2014	70	VIT_214s0066g01590	101.371	-2.43365	0.312452	-4.58837	4.46731e-06	0.000318743	VIT_214s0066g01590					not assigned.no ontology'	(loc_os02g49770.1 : 514.0) no description available & (at1g70280 : 479.0) NHL domain-containing protein; FUNCTIONS IN: molecular_function unknown; INVOLVED IN: biological_process unknown; LOCATED IN: endomembrane system; EXPRESSED IN: 22 plant structures; EXPRESSED DURING: 13 growth stages; CONTAINS InterPro DOMAIN/s: NHL repeat (InterPro:IPR001258), Six-bladed beta-propeller, TolB-like (InterPro:IPR011042); BEST Arabidopsis thaliana protein match is: NHL domain-containing protein (TAIR:AT1G23880.1); Has 7202 Blast hits to 4120 proteins in 426 species: Archae - 63; Bacteria - 1459; Metazoa - 1476; Fungi - 468; Plants - 264; Viruses - 2; Other Eukaryotes - 3470 (source: NCBI BLink). & (reliability: 958.0) & (original description: gene=VIT_214s0066g01590 CDS=437-1807)'	hypothetical protein VITISV_043282 [Vitis vinifera]
2014	77	VIT_214s0066g01590	101.371	-2.99094	0.24882	-8.00155	1.22866e-15	2.93383e-13	VIT_214s0066g01590					not assigned.no ontology'	(loc_os02g49770.1 : 514.0) no description available & (at1g70280 : 479.0) NHL domain-containing protein; FUNCTIONS IN: molecular_function unknown; INVOLVED IN: biological_process unknown; LOCATED IN: endomembrane system; EXPRESSED IN: 22 plant structures; EXPRESSED DURING: 13 growth stages; CONTAINS InterPro DOMAIN/s: NHL repeat (InterPro:IPR001258), Six-bladed beta-propeller, TolB-like (InterPro:IPR011042); BEST Arabidopsis thaliana protein match is: NHL domain-containing protein (TAIR:AT1G23880.1); Has 7202 Blast hits to 4120 proteins in 426 species: Archae - 63; Bacteria - 1459; Metazoa - 1476; Fungi - 468; Plants - 264; Viruses - 2; Other Eukaryotes - 3470 (source: NCBI BLink). & (reliability: 958.0) & (original description: gene=VIT_214s0066g01590 CDS=437-1807)'	hypothetical protein VITISV_043282 [Vitis vinifera]
2017	60	VIT_214s0066g01590	362.235	-2.77437	0.513137	-3.45788	0.000544438	0.014802	VIT_214s0066g01590	VIT_214s0066g01590				not assigned.no ontology'	(loc_os02g49770.1 : 514.0) no description available & (at1g70280 : 479.0) NHL domain-containing protein; FUNCTIONS IN: molecular_function unknown; INVOLVED IN: biological_process unknown; LOCATED IN: endomembrane system; EXPRESSED IN: 22 plant structures; EXPRESSED DURING: 13 growth stages; CONTAINS InterPro DOMAIN/s: NHL repeat (InterPro:IPR001258), Six-bladed beta-propeller, TolB-like (InterPro:IPR011042); BEST Arabidopsis thaliana protein match is: NHL domain-containing protein (TAIR:AT1G23880.1); Has 7202 Blast hits to 4120 proteins in 426 species: Archae - 63; Bacteria - 1459; Metazoa - 1476; Fungi - 468; Plants - 264; Viruses - 2; Other Eukaryotes - 3470 (source: NCBI BLink). & (reliability: 958.0) & (original description: gene=VIT_214s0066g01590 CDS=437-1807)'	hypothetical protein VITISV_043282 [Vitis vinifera]
2017	67	VIT_214s0066g01590	362.235	-2.97867	0.507983	-3.89515	9.81387e-05	0.0142957	VIT_214s0066g01590					not assigned.no ontology'	(loc_os02g49770.1 : 514.0) no description available & (at1g70280 : 479.0) NHL domain-containing protein; FUNCTIONS IN: molecular_function unknown; INVOLVED IN: biological_process unknown; LOCATED IN: endomembrane system; EXPRESSED IN: 22 plant structures; EXPRESSED DURING: 13 growth stages; CONTAINS InterPro DOMAIN/s: NHL repeat (InterPro:IPR001258), Six-bladed beta-propeller, TolB-like (InterPro:IPR011042); BEST Arabidopsis thaliana protein match is: NHL domain-containing protein (TAIR:AT1G23880.1); Has 7202 Blast hits to 4120 proteins in 426 species: Archae - 63; Bacteria - 1459; Metazoa - 1476; Fungi - 468; Plants - 264; Viruses - 2; Other Eukaryotes - 3470 (source: NCBI BLink). & (reliability: 958.0) & (original description: gene=VIT_214s0066g01590 CDS=437-1807)'	hypothetical protein VITISV_043282 [Vitis vinifera]
2017	77	VIT_214s0066g01590	362.235	-3.12367	0.510906	-4.15667	3.2292e-05	0.00229344	VIT_214s0066g01590					not assigned.no ontology'	(loc_os02g49770.1 : 514.0) no description available & (at1g70280 : 479.0) NHL domain-containing protein; FUNCTIONS IN: molecular_function unknown; INVOLVED IN: biological_process unknown; LOCATED IN: endomembrane system; EXPRESSED IN: 22 plant structures; EXPRESSED DURING: 13 growth stages; CONTAINS InterPro DOMAIN/s: NHL repeat (InterPro:IPR001258), Six-bladed beta-propeller, TolB-like (InterPro:IPR011042); BEST Arabidopsis thaliana protein match is: NHL domain-containing protein (TAIR:AT1G23880.1); Has 7202 Blast hits to 4120 proteins in 426 species: Archae - 63; Bacteria - 1459; Metazoa - 1476; Fungi - 468; Plants - 264; Viruses - 2; Other Eukaryotes - 3470 (source: NCBI BLink). & (reliability: 958.0) & (original description: gene=VIT_214s0066g01590 CDS=437-1807)'	hypothetical protein VITISV_043282 [Vitis vinifera]
2014	41	VIT_214s0066g01600	1200.72	-3.27438	0.239915	-9.47995	2.54394e-21	5.45194e-19	VIT_214s0066g01600	VIT_214s0066g01600	VIT_214s0066g01600		0	not assigned.no ontology'	(at5g14890 : 121.0) NHL domain-containing protein; LOCATED IN: endomembrane system; EXPRESSED IN: 7 plant structures; EXPRESSED DURING: L mature pollen stage, M germinated pollen stage, 4 anthesis, petal differentiation and expansion stage; CONTAINS InterPro DOMAIN/s: NHL repeat (InterPro:IPR001258), Six-bladed beta-propeller, TolB-like (InterPro:IPR011042); BEST Arabidopsis thaliana protein match is: NHL domain-containing protein (TAIR:AT1G70280.2); Has 2211 Blast hits to 1172 proteins in 193 species: Archae - 21; Bacteria - 928; Metazoa - 143; Fungi - 0; Plants - 261; Viruses - 0; Other Eukaryotes - 858 (source: NCBI BLink). & (loc_os06g12660.1 : 119.0) no description available & (reliability: 242.0) & (original description: gene=VIT_214s0066g01600 CDS=63-527)'	unnamed protein product, partial [Vitis vinifera]
2014	49	VIT_214s0066g01600	1200.72	-4.28581	0.240856	-13.6422	2.24696e-42	1.15504e-39	VIT_214s0066g01600					not assigned.no ontology'	(at5g14890 : 121.0) NHL domain-containing protein; LOCATED IN: endomembrane system; EXPRESSED IN: 7 plant structures; EXPRESSED DURING: L mature pollen stage, M germinated pollen stage, 4 anthesis, petal differentiation and expansion stage; CONTAINS InterPro DOMAIN/s: NHL repeat (InterPro:IPR001258), Six-bladed beta-propeller, TolB-like (InterPro:IPR011042); BEST Arabidopsis thaliana protein match is: NHL domain-containing protein (TAIR:AT1G70280.2); Has 2211 Blast hits to 1172 proteins in 193 species: Archae - 21; Bacteria - 928; Metazoa - 143; Fungi - 0; Plants - 261; Viruses - 0; Other Eukaryotes - 858 (source: NCBI BLink). & (loc_os06g12660.1 : 119.0) no description available & (reliability: 242.0) & (original description: gene=VIT_214s0066g01600 CDS=63-527)'	unnamed protein product, partial [Vitis vinifera]
2014	56	VIT_214s0066g01600	1200.72	-4.01183	0.236179	-12.7523	3.02584e-37	2.59572e-34	VIT_214s0066g01600					not assigned.no ontology'	(at5g14890 : 121.0) NHL domain-containing protein; LOCATED IN: endomembrane system; EXPRESSED IN: 7 plant structures; EXPRESSED DURING: L mature pollen stage, M germinated pollen stage, 4 anthesis, petal differentiation and expansion stage; CONTAINS InterPro DOMAIN/s: NHL repeat (InterPro:IPR001258), Six-bladed beta-propeller, TolB-like (InterPro:IPR011042); BEST Arabidopsis thaliana protein match is: NHL domain-containing protein (TAIR:AT1G70280.2); Has 2211 Blast hits to 1172 proteins in 193 species: Archae - 21; Bacteria - 928; Metazoa - 143; Fungi - 0; Plants - 261; Viruses - 0; Other Eukaryotes - 858 (source: NCBI BLink). & (loc_os06g12660.1 : 119.0) no description available & (reliability: 242.0) & (original description: gene=VIT_214s0066g01600 CDS=63-527)'	unnamed protein product, partial [Vitis vinifera]
2017	57	VIT_214s0066g01600	2468.41	-2.3785	0.389005	-3.54367	0.000394605	0.0115662	VIT_214s0066g01600	VIT_214s0066g01600				not assigned.no ontology'	(at5g14890 : 121.0) NHL domain-containing protein; LOCATED IN: endomembrane system; EXPRESSED IN: 7 plant structures; EXPRESSED DURING: L mature pollen stage, M germinated pollen stage, 4 anthesis, petal differentiation and expansion stage; CONTAINS InterPro DOMAIN/s: NHL repeat (InterPro:IPR001258), Six-bladed beta-propeller, TolB-like (InterPro:IPR011042); BEST Arabidopsis thaliana protein match is: NHL domain-containing protein (TAIR:AT1G70280.2); Has 2211 Blast hits to 1172 proteins in 193 species: Archae - 21; Bacteria - 928; Metazoa - 143; Fungi - 0; Plants - 261; Viruses - 0; Other Eukaryotes - 858 (source: NCBI BLink). & (loc_os06g12660.1 : 119.0) no description available & (reliability: 242.0) & (original description: gene=VIT_214s0066g01600 CDS=63-527)'	unnamed protein product, partial [Vitis vinifera]
2014	56	VIT_214s0066g01610	445.358	-1.86185	0.17615	-4.89273	9.94447e-07	2.94545e-05						protein.degradation.ubiquitin.E3.RING'	(at5g40250 : 305.0) RING/U-box superfamily protein; FUNCTIONS IN: zinc ion binding; EXPRESSED IN: 22 plant structures; EXPRESSED DURING: 13 growth stages; CONTAINS InterPro DOMAIN/s: Zinc finger, RING-type (InterPro:IPR001841), Zinc finger, C3HC4 RING-type (InterPro:IPR018957); BEST Arabidopsis thaliana protein match is: RING/U-box superfamily protein (TAIR:AT1G23980.1); Has 9426 Blast hits to 9402 proteins in 296 species: Archae - 0; Bacteria - 0; Metazoa - 2235; Fungi - 712; Plants - 5071; Viruses - 76; Other Eukaryotes - 1332 (source: NCBI BLink). & (loc_os02g50930.1 : 245.0) no description available & (reliability: 610.0) & (original description: gene=VIT_214s0066g01610 CDS=370-1530)'	PREDICTED: RING-H2 finger protein ATL46-like [Prunus mume]
2014	41	VIT_214s0066g01640	420.989	2.20133	0.206539	5.81646	6.01084e-09	3.67913e-07	VIT_214s0066g01640	VIT_214s0066g01640	VIT_214s0066g01640	VIT_214s0066g01640	0	development.unspecified'	(at5g40230 : 339.0) nodulin MtN21 /EamA-like transporter family protein; FUNCTIONS IN: molecular_function unknown; LOCATED IN: membrane; EXPRESSED IN: stem, hypocotyl, root; CONTAINS InterPro DOMAIN/s: Protein of unknown function DUF6, transmembrane (InterPro:IPR000620); BEST Arabidopsis thaliana protein match is: nodulin MtN21 /EamA-like transporter family protein (TAIR:AT5G40240.1); Has 2531 Blast hits to 2520 proteins in 476 species: Archae - 10; Bacteria - 1174; Metazoa - 7; Fungi - 0; Plants - 1203; Viruses - 0; Other Eukaryotes - 137 (source: NCBI BLink). & (loc_os04g59120.1 : 173.0) no description available & (reliability: 678.0) & (original description: gene=VIT_214s0066g01640 CDS=405-1484)'	PREDICTED: WAT1-related protein At5g40230 [Vitis vinifera]
2014	49	VIT_214s0066g01640	420.989	2.99608	0.214672	9.29828	1.42737e-20	1.89908e-18	VIT_214s0066g01640					development.unspecified'	(at5g40230 : 339.0) nodulin MtN21 /EamA-like transporter family protein; FUNCTIONS IN: molecular_function unknown; LOCATED IN: membrane; EXPRESSED IN: stem, hypocotyl, root; CONTAINS InterPro DOMAIN/s: Protein of unknown function DUF6, transmembrane (InterPro:IPR000620); BEST Arabidopsis thaliana protein match is: nodulin MtN21 /EamA-like transporter family protein (TAIR:AT5G40240.1); Has 2531 Blast hits to 2520 proteins in 476 species: Archae - 10; Bacteria - 1174; Metazoa - 7; Fungi - 0; Plants - 1203; Viruses - 0; Other Eukaryotes - 137 (source: NCBI BLink). & (loc_os04g59120.1 : 173.0) no description available & (reliability: 678.0) & (original description: gene=VIT_214s0066g01640 CDS=405-1484)'	PREDICTED: WAT1-related protein At5g40230 [Vitis vinifera]
2014	56	VIT_214s0066g01640	420.989	3.10593	0.239028	8.8104	1.24698e-18	2.15541e-16	VIT_214s0066g01640					development.unspecified'	(at5g40230 : 339.0) nodulin MtN21 /EamA-like transporter family protein; FUNCTIONS IN: molecular_function unknown; LOCATED IN: membrane; EXPRESSED IN: stem, hypocotyl, root; CONTAINS InterPro DOMAIN/s: Protein of unknown function DUF6, transmembrane (InterPro:IPR000620); BEST Arabidopsis thaliana protein match is: nodulin MtN21 /EamA-like transporter family protein (TAIR:AT5G40240.1); Has 2531 Blast hits to 2520 proteins in 476 species: Archae - 10; Bacteria - 1174; Metazoa - 7; Fungi - 0; Plants - 1203; Viruses - 0; Other Eukaryotes - 137 (source: NCBI BLink). & (loc_os04g59120.1 : 173.0) no description available & (reliability: 678.0) & (original description: gene=VIT_214s0066g01640 CDS=405-1484)'	PREDICTED: WAT1-related protein At5g40230 [Vitis vinifera]
2014	63	VIT_214s0066g01640	420.989	2.08732	0.285869	3.80357	0.000142626	0.0038015	VIT_214s0066g01640					development.unspecified'	(at5g40230 : 339.0) nodulin MtN21 /EamA-like transporter family protein; FUNCTIONS IN: molecular_function unknown; LOCATED IN: membrane; EXPRESSED IN: stem, hypocotyl, root; CONTAINS InterPro DOMAIN/s: Protein of unknown function DUF6, transmembrane (InterPro:IPR000620); BEST Arabidopsis thaliana protein match is: nodulin MtN21 /EamA-like transporter family protein (TAIR:AT5G40240.1); Has 2531 Blast hits to 2520 proteins in 476 species: Archae - 10; Bacteria - 1174; Metazoa - 7; Fungi - 0; Plants - 1203; Viruses - 0; Other Eukaryotes - 137 (source: NCBI BLink). & (loc_os04g59120.1 : 173.0) no description available & (reliability: 678.0) & (original description: gene=VIT_214s0066g01640 CDS=405-1484)'	PREDICTED: WAT1-related protein At5g40230 [Vitis vinifera]
2017	49	VIT_214s0066g01640	4182.59	3.40763	0.547428	4.39807	1.09216e-05	0.00069749	VIT_214s0066g01640	VIT_214s0066g01640				development.unspecified'	(at5g40230 : 339.0) nodulin MtN21 /EamA-like transporter family protein; FUNCTIONS IN: molecular_function unknown; LOCATED IN: membrane; EXPRESSED IN: stem, hypocotyl, root; CONTAINS InterPro DOMAIN/s: Protein of unknown function DUF6, transmembrane (InterPro:IPR000620); BEST Arabidopsis thaliana protein match is: nodulin MtN21 /EamA-like transporter family protein (TAIR:AT5G40240.1); Has 2531 Blast hits to 2520 proteins in 476 species: Archae - 10; Bacteria - 1174; Metazoa - 7; Fungi - 0; Plants - 1203; Viruses - 0; Other Eukaryotes - 137 (source: NCBI BLink). & (loc_os04g59120.1 : 173.0) no description available & (reliability: 678.0) & (original description: gene=VIT_214s0066g01640 CDS=405-1484)'	PREDICTED: WAT1-related protein At5g40230 [Vitis vinifera]
2017	57	VIT_214s0066g01640	4182.59	3.18604	0.551069	3.9669	7.28125e-05	0.00293525	VIT_214s0066g01640					development.unspecified'	(at5g40230 : 339.0) nodulin MtN21 /EamA-like transporter family protein; FUNCTIONS IN: molecular_function unknown; LOCATED IN: membrane; EXPRESSED IN: stem, hypocotyl, root; CONTAINS InterPro DOMAIN/s: Protein of unknown function DUF6, transmembrane (InterPro:IPR000620); BEST Arabidopsis thaliana protein match is: nodulin MtN21 /EamA-like transporter family protein (TAIR:AT5G40240.1); Has 2531 Blast hits to 2520 proteins in 476 species: Archae - 10; Bacteria - 1174; Metazoa - 7; Fungi - 0; Plants - 1203; Viruses - 0; Other Eukaryotes - 137 (source: NCBI BLink). & (loc_os04g59120.1 : 173.0) no description available & (reliability: 678.0) & (original description: gene=VIT_214s0066g01640 CDS=405-1484)'	PREDICTED: WAT1-related protein At5g40230 [Vitis vinifera]
2017	60	VIT_214s0066g01640	4182.59	2.77906	0.560262	3.1754	0.00149629	0.0329268	VIT_214s0066g01640					development.unspecified'	(at5g40230 : 339.0) nodulin MtN21 /EamA-like transporter family protein; FUNCTIONS IN: molecular_function unknown; LOCATED IN: membrane; EXPRESSED IN: stem, hypocotyl, root; CONTAINS InterPro DOMAIN/s: Protein of unknown function DUF6, transmembrane (InterPro:IPR000620); BEST Arabidopsis thaliana protein match is: nodulin MtN21 /EamA-like transporter family protein (TAIR:AT5G40240.1); Has 2531 Blast hits to 2520 proteins in 476 species: Archae - 10; Bacteria - 1174; Metazoa - 7; Fungi - 0; Plants - 1203; Viruses - 0; Other Eukaryotes - 137 (source: NCBI BLink). & (loc_os04g59120.1 : 173.0) no description available & (reliability: 678.0) & (original description: gene=VIT_214s0066g01640 CDS=405-1484)'	PREDICTED: WAT1-related protein At5g40230 [Vitis vinifera]
2014	63	VIT_214s0066g01670	176.067	-8.40683	1.66173	-4.4573	8.29991e-06	0.000318282	VIT_214s0066g01670	VIT_214s0066g01670	VIT_214s0066g01670	0	0	stress.abiotic'	(at3g01420 : 988.0) Encodes an alpha-dioxygenase involved in protection against oxidative stress and cell death. Induced in response to Salicylic acid and oxidative stress. Independent of NPR1 in induction by salicylic acid.; DOX1; FUNCTIONS IN: lipoxygenase activity; INVOLVED IN: in 6 processes; LOCATED IN: endomembrane system; EXPRESSED IN: 9 plant structures; EXPRESSED DURING: 4 anthesis; CONTAINS InterPro DOMAIN/s: Haem peroxidase (InterPro:IPR010255), Haem peroxidase, animal (InterPro:IPR002007); BEST Arabidopsis thaliana protein match is: alpha dioxygenase (TAIR:AT1G73680.1); Has 1465 Blast hits to 1381 proteins in 214 species: Archae - 0; Bacteria - 94; Metazoa - 1085; Fungi - 168; Plants - 70; Viruses - 1; Other Eukaryotes - 47 (source: NCBI BLink). & (loc_os12g26290.2 : 857.0) no description available & (ipr002007 : 292.02283) Haem peroxidase, animal & (reliability: 1976.0) & (original description: gene=VIT_214s0066g01670 CDS=1-1917)'	PREDICTED: alpha-dioxygenase 1 [Vitis vinifera]
2014	70	VIT_214s0066g01670	176.067	-8.70132	1.47836	-5.20936	1.89496e-07	2.07054e-05	VIT_214s0066g01670					stress.abiotic'	(at3g01420 : 988.0) Encodes an alpha-dioxygenase involved in protection against oxidative stress and cell death. Induced in response to Salicylic acid and oxidative stress. Independent of NPR1 in induction by salicylic acid.; DOX1; FUNCTIONS IN: lipoxygenase activity; INVOLVED IN: in 6 processes; LOCATED IN: endomembrane system; EXPRESSED IN: 9 plant structures; EXPRESSED DURING: 4 anthesis; CONTAINS InterPro DOMAIN/s: Haem peroxidase (InterPro:IPR010255), Haem peroxidase, animal (InterPro:IPR002007); BEST Arabidopsis thaliana protein match is: alpha dioxygenase (TAIR:AT1G73680.1); Has 1465 Blast hits to 1381 proteins in 214 species: Archae - 0; Bacteria - 94; Metazoa - 1085; Fungi - 168; Plants - 70; Viruses - 1; Other Eukaryotes - 47 (source: NCBI BLink). & (loc_os12g26290.2 : 857.0) no description available & (ipr002007 : 292.02283) Haem peroxidase, animal & (reliability: 1976.0) & (original description: gene=VIT_214s0066g01670 CDS=1-1917)'	PREDICTED: alpha-dioxygenase 1 [Vitis vinifera]
2017	57	VIT_214s0066g01670	384.763	-5.97093	1.63241	-3.04514	0.00232573	0.0486109	VIT_214s0066g01670	VIT_214s0066g01670				stress.abiotic'	(at3g01420 : 988.0) Encodes an alpha-dioxygenase involved in protection against oxidative stress and cell death. Induced in response to Salicylic acid and oxidative stress. Independent of NPR1 in induction by salicylic acid.; DOX1; FUNCTIONS IN: lipoxygenase activity; INVOLVED IN: in 6 processes; LOCATED IN: endomembrane system; EXPRESSED IN: 9 plant structures; EXPRESSED DURING: 4 anthesis; CONTAINS InterPro DOMAIN/s: Haem peroxidase (InterPro:IPR010255), Haem peroxidase, animal (InterPro:IPR002007); BEST Arabidopsis thaliana protein match is: alpha dioxygenase (TAIR:AT1G73680.1); Has 1465 Blast hits to 1381 proteins in 214 species: Archae - 0; Bacteria - 94; Metazoa - 1085; Fungi - 168; Plants - 70; Viruses - 1; Other Eukaryotes - 47 (source: NCBI BLink). & (loc_os12g26290.2 : 857.0) no description available & (ipr002007 : 292.02283) Haem peroxidase, animal & (reliability: 1976.0) & (original description: gene=VIT_214s0066g01670 CDS=1-1917)'	PREDICTED: alpha-dioxygenase 1 [Vitis vinifera]
2014	49	VIT_214s0066g01710	125.277	-2.23387	0.426801	-2.89096	0.00384066	0.0488847	VIT_214s0066g01710	VIT_214s0066g01710	VIT_214s0066g01710	0	0	not assigned.unknown'	(at3g28150 : 470.0) Encodes a member of the TBL (TRICHOME BIREFRINGENCE-LIKE) gene family containing a plant-specific DUF231 (domain of unknown function) domain. TBL gene family has 46 members, two of which (TBR/AT5G06700 and TBL3/AT5G01360) have been shown to be involved in the synthesis and deposition of secondary wall cellulose, presumably by influencing the esterification state of pectic polymers. A nomenclature for this gene family has been proposed (Volker Bischoff & Wolf Scheible, 2010, personal communication).; TRICHOME BIREFRINGENCE-LIKE 22 (TBL22); CONTAINS InterPro DOMAIN/s: Protein of unknown function DUF231, plant (InterPro:IPR004253); BEST Arabidopsis thaliana protein match is: TRICHOME BIREFRINGENCE-LIKE 19 (TAIR:AT5G15900.1); Has 1337 Blast hits to 1308 proteins in 27 species: Archae - 0; Bacteria - 0; Metazoa - 0; Fungi - 0; Plants - 1337; Viruses - 0; Other Eukaryotes - 0 (source: NCBI BLink). & (loc_os04g39130.1 : 351.0) no description available & (ipr004253 : 87.708954) no description available & (reliability: 940.0) & (original description: gene=VIT_214s0066g01710 CDS=36-1295)'	PREDICTED: protein ALTERED XYLOGLUCAN 4-like [Vitis vinifera]
2014	56	VIT_214s0066g01710	125.277	-3.94969	0.431684	-6.833	8.31575e-12	5.48745e-10	VIT_214s0066g01710					not assigned.unknown'	(at3g28150 : 470.0) Encodes a member of the TBL (TRICHOME BIREFRINGENCE-LIKE) gene family containing a plant-specific DUF231 (domain of unknown function) domain. TBL gene family has 46 members, two of which (TBR/AT5G06700 and TBL3/AT5G01360) have been shown to be involved in the synthesis and deposition of secondary wall cellulose, presumably by influencing the esterification state of pectic polymers. A nomenclature for this gene family has been proposed (Volker Bischoff & Wolf Scheible, 2010, personal communication).; TRICHOME BIREFRINGENCE-LIKE 22 (TBL22); CONTAINS InterPro DOMAIN/s: Protein of unknown function DUF231, plant (InterPro:IPR004253); BEST Arabidopsis thaliana protein match is: TRICHOME BIREFRINGENCE-LIKE 19 (TAIR:AT5G15900.1); Has 1337 Blast hits to 1308 proteins in 27 species: Archae - 0; Bacteria - 0; Metazoa - 0; Fungi - 0; Plants - 1337; Viruses - 0; Other Eukaryotes - 0 (source: NCBI BLink). & (loc_os04g39130.1 : 351.0) no description available & (ipr004253 : 87.708954) no description available & (reliability: 940.0) & (original description: gene=VIT_214s0066g01710 CDS=36-1295)'	PREDICTED: protein ALTERED XYLOGLUCAN 4-like [Vitis vinifera]
2014	63	VIT_214s0066g01710	125.277	-5.50136	0.450737	-9.98668	1.74328e-23	1.61511e-20	VIT_214s0066g01710					not assigned.unknown'	(at3g28150 : 470.0) Encodes a member of the TBL (TRICHOME BIREFRINGENCE-LIKE) gene family containing a plant-specific DUF231 (domain of unknown function) domain. TBL gene family has 46 members, two of which (TBR/AT5G06700 and TBL3/AT5G01360) have been shown to be involved in the synthesis and deposition of secondary wall cellulose, presumably by influencing the esterification state of pectic polymers. A nomenclature for this gene family has been proposed (Volker Bischoff & Wolf Scheible, 2010, personal communication).; TRICHOME BIREFRINGENCE-LIKE 22 (TBL22); CONTAINS InterPro DOMAIN/s: Protein of unknown function DUF231, plant (InterPro:IPR004253); BEST Arabidopsis thaliana protein match is: TRICHOME BIREFRINGENCE-LIKE 19 (TAIR:AT5G15900.1); Has 1337 Blast hits to 1308 proteins in 27 species: Archae - 0; Bacteria - 0; Metazoa - 0; Fungi - 0; Plants - 1337; Viruses - 0; Other Eukaryotes - 0 (source: NCBI BLink). & (loc_os04g39130.1 : 351.0) no description available & (ipr004253 : 87.708954) no description available & (reliability: 940.0) & (original description: gene=VIT_214s0066g01710 CDS=36-1295)'	PREDICTED: protein ALTERED XYLOGLUCAN 4-like [Vitis vinifera]
2014	70	VIT_214s0066g01710	125.277	-3.66187	0.395187	-6.73572	1.63121e-11	4.67021e-09	VIT_214s0066g01710					not assigned.unknown'	(at3g28150 : 470.0) Encodes a member of the TBL (TRICHOME BIREFRINGENCE-LIKE) gene family containing a plant-specific DUF231 (domain of unknown function) domain. TBL gene family has 46 members, two of which (TBR/AT5G06700 and TBL3/AT5G01360) have been shown to be involved in the synthesis and deposition of secondary wall cellulose, presumably by influencing the esterification state of pectic polymers. A nomenclature for this gene family has been proposed (Volker Bischoff & Wolf Scheible, 2010, personal communication).; TRICHOME BIREFRINGENCE-LIKE 22 (TBL22); CONTAINS InterPro DOMAIN/s: Protein of unknown function DUF231, plant (InterPro:IPR004253); BEST Arabidopsis thaliana protein match is: TRICHOME BIREFRINGENCE-LIKE 19 (TAIR:AT5G15900.1); Has 1337 Blast hits to 1308 proteins in 27 species: Archae - 0; Bacteria - 0; Metazoa - 0; Fungi - 0; Plants - 1337; Viruses - 0; Other Eukaryotes - 0 (source: NCBI BLink). & (loc_os04g39130.1 : 351.0) no description available & (ipr004253 : 87.708954) no description available & (reliability: 940.0) & (original description: gene=VIT_214s0066g01710 CDS=36-1295)'	PREDICTED: protein ALTERED XYLOGLUCAN 4-like [Vitis vinifera]
2017	57	VIT_214s0066g01710	420.731	-5.03059	0.690972	-5.83322	5.43694e-09	1.04955e-06	VIT_214s0066g01710	VIT_214s0066g01710				not assigned.unknown'	(at3g28150 : 470.0) Encodes a member of the TBL (TRICHOME BIREFRINGENCE-LIKE) gene family containing a plant-specific DUF231 (domain of unknown function) domain. TBL gene family has 46 members, two of which (TBR/AT5G06700 and TBL3/AT5G01360) have been shown to be involved in the synthesis and deposition of secondary wall cellulose, presumably by influencing the esterification state of pectic polymers. A nomenclature for this gene family has been proposed (Volker Bischoff & Wolf Scheible, 2010, personal communication).; TRICHOME BIREFRINGENCE-LIKE 22 (TBL22); CONTAINS InterPro DOMAIN/s: Protein of unknown function DUF231, plant (InterPro:IPR004253); BEST Arabidopsis thaliana protein match is: TRICHOME BIREFRINGENCE-LIKE 19 (TAIR:AT5G15900.1); Has 1337 Blast hits to 1308 proteins in 27 species: Archae - 0; Bacteria - 0; Metazoa - 0; Fungi - 0; Plants - 1337; Viruses - 0; Other Eukaryotes - 0 (source: NCBI BLink). & (loc_os04g39130.1 : 351.0) no description available & (ipr004253 : 87.708954) no description available & (reliability: 940.0) & (original description: gene=VIT_214s0066g01710 CDS=36-1295)'	PREDICTED: protein ALTERED XYLOGLUCAN 4-like [Vitis vinifera]
2017	60	VIT_214s0066g01710	420.731	-6.98666	0.693895	-8.62762	6.26408e-18	2.12478e-14	VIT_214s0066g01710					not assigned.unknown'	(at3g28150 : 470.0) Encodes a member of the TBL (TRICHOME BIREFRINGENCE-LIKE) gene family containing a plant-specific DUF231 (domain of unknown function) domain. TBL gene family has 46 members, two of which (TBR/AT5G06700 and TBL3/AT5G01360) have been shown to be involved in the synthesis and deposition of secondary wall cellulose, presumably by influencing the esterification state of pectic polymers. A nomenclature for this gene family has been proposed (Volker Bischoff & Wolf Scheible, 2010, personal communication).; TRICHOME BIREFRINGENCE-LIKE 22 (TBL22); CONTAINS InterPro DOMAIN/s: Protein of unknown function DUF231, plant (InterPro:IPR004253); BEST Arabidopsis thaliana protein match is: TRICHOME BIREFRINGENCE-LIKE 19 (TAIR:AT5G15900.1); Has 1337 Blast hits to 1308 proteins in 27 species: Archae - 0; Bacteria - 0; Metazoa - 0; Fungi - 0; Plants - 1337; Viruses - 0; Other Eukaryotes - 0 (source: NCBI BLink). & (loc_os04g39130.1 : 351.0) no description available & (ipr004253 : 87.708954) no description available & (reliability: 940.0) & (original description: gene=VIT_214s0066g01710 CDS=36-1295)'	PREDICTED: protein ALTERED XYLOGLUCAN 4-like [Vitis vinifera]
2017	67	VIT_214s0066g01710	420.731	-3.71766	0.666675	-4.07644	4.57296e-05	0.00818221	VIT_214s0066g01710					not assigned.unknown'	(at3g28150 : 470.0) Encodes a member of the TBL (TRICHOME BIREFRINGENCE-LIKE) gene family containing a plant-specific DUF231 (domain of unknown function) domain. TBL gene family has 46 members, two of which (TBR/AT5G06700 and TBL3/AT5G01360) have been shown to be involved in the synthesis and deposition of secondary wall cellulose, presumably by influencing the esterification state of pectic polymers. A nomenclature for this gene family has been proposed (Volker Bischoff & Wolf Scheible, 2010, personal communication).; TRICHOME BIREFRINGENCE-LIKE 22 (TBL22); CONTAINS InterPro DOMAIN/s: Protein of unknown function DUF231, plant (InterPro:IPR004253); BEST Arabidopsis thaliana protein match is: TRICHOME BIREFRINGENCE-LIKE 19 (TAIR:AT5G15900.1); Has 1337 Blast hits to 1308 proteins in 27 species: Archae - 0; Bacteria - 0; Metazoa - 0; Fungi - 0; Plants - 1337; Viruses - 0; Other Eukaryotes - 0 (source: NCBI BLink). & (loc_os04g39130.1 : 351.0) no description available & (ipr004253 : 87.708954) no description available & (reliability: 940.0) & (original description: gene=VIT_214s0066g01710 CDS=36-1295)'	PREDICTED: protein ALTERED XYLOGLUCAN 4-like [Vitis vinifera]
2014	41	VIT_214s0066g01730	25.6455	3.10569	0.616803	3.41387	0.000640462	0.0164773	VIT_214s0066g01730	VIT_214s0066g01730				cell wall.cellulose synthesis'	(at3g28180 : 940.0) encodes a gene similar to cellulose synthase; Cellulose-synthase-like C4 (CSLC04); FUNCTIONS IN: cellulose synthase activity, transferase activity, transferring glycosyl groups; INVOLVED IN: biological_process unknown; LOCATED IN: plasma membrane; EXPRESSED IN: 24 plant structures; EXPRESSED DURING: 13 growth stages; CONTAINS InterPro DOMAIN/s: Glycosyl transferase, family 2 (InterPro:IPR001173); BEST Arabidopsis thaliana protein match is: Cellulose-synthase-like C5 (TAIR:AT4G31590.1); Has 5595 Blast hits to 5589 proteins in 1569 species: Archae - 192; Bacteria - 4449; Metazoa - 13; Fungi - 97; Plants - 511; Viruses - 16; Other Eukaryotes - 317 (source: NCBI BLink). & (loc_os08g15420.1 : 807.0) no description available & (chl4|523222 : 226.0) no description available & (reliability: 1880.0) & (original description: gene=VIT_214s0066g01730 CDS=501-2495)'	PREDICTED: xyloglucan glycosyltransferase 4 [Vitis vinifera]
2014	77	VIT_214s0066g01790	214.226	2.89912	0.580996	3.26874	0.00108027	0.0293331	VIT_214s0066g01790	VIT_214s0066g01790				hormone metabolism.gibberelin.induced-regulated-responsive-activated'	(at5g14920 : 119.0) Gibberellin-regulated family protein; INVOLVED IN: response to gibberellin stimulus; LOCATED IN: endomembrane system; EXPRESSED IN: 22 plant structures; EXPRESSED DURING: 13 growth stages; Has 177972 Blast hits to 67014 proteins in 2759 species: Archae - 778; Bacteria - 39574; Metazoa - 64340; Fungi - 23851; Plants - 18819; Viruses - 6445; Other Eukaryotes - 24165 (source: NCBI BLink). & (loc_os04g39110.2 : 96.7) no description available & (reliability: 238.0) & (original description: gene=VIT_214s0066g01790 CDS=1-897)'	PREDICTED: gibberellin-regulated protein 14 [Vitis vinifera]
2014	63	VIT_214s0066g01850	507.459	1.75001	0.243222	3.08366	0.00204471	0.0370287						misc.peroxidases'	(at3g28200 : 427.0) Peroxidase superfamily protein; FUNCTIONS IN: protein binding, peroxidase activity; INVOLVED IN: oxidation reduction, response to oxidative stress; LOCATED IN: plant-type cell wall; EXPRESSED IN: 22 plant structures; EXPRESSED DURING: 13 growth stages; CONTAINS InterPro DOMAIN/s: Haem peroxidase (InterPro:IPR010255), Plant peroxidase (InterPro:IPR000823), Peroxidases heam-ligand binding site (InterPro:IPR019793), Haem peroxidase, plant/fungal/bacterial (InterPro:IPR002016), Peroxidase, active site (InterPro:IPR019794); BEST Arabidopsis thaliana protein match is: Peroxidase superfamily protein (TAIR:AT5G40150.1); Has 4870 Blast hits to 4847 proteins in 335 species: Archae - 0; Bacteria - 4; Metazoa - 4; Fungi - 481; Plants - 4306; Viruses - 0; Other Eukaryotes - 75 (source: NCBI BLink). & (loc_os02g50770.1 : 365.0) no description available & (p22196|per2_arahy : 226.0) Cationic peroxidase 2 precursor (EC 1.11.1.7) (PNPC2) - Arachis hypogaea (Peanut) & (ipr002016 : 155.988) Haem peroxidase, plant/fungal/bacterial & (reliability: 854.0) & (original description: gene=VIT_214s0066g01850 CDS=114-1085)'	PREDICTED: peroxidase 31 [Vitis vinifera]
2014	77	VIT_214s0066g01850	507.459	2.43004	0.259762	5.50519	3.68761e-08	2.93514e-06	VIT_214s0066g01850	VIT_214s0066g01850	VIT_214s0066g01850	0	0	misc.peroxidases'	(at3g28200 : 427.0) Peroxidase superfamily protein; FUNCTIONS IN: protein binding, peroxidase activity; INVOLVED IN: oxidation reduction, response to oxidative stress; LOCATED IN: plant-type cell wall; EXPRESSED IN: 22 plant structures; EXPRESSED DURING: 13 growth stages; CONTAINS InterPro DOMAIN/s: Haem peroxidase (InterPro:IPR010255), Plant peroxidase (InterPro:IPR000823), Peroxidases heam-ligand binding site (InterPro:IPR019793), Haem peroxidase, plant/fungal/bacterial (InterPro:IPR002016), Peroxidase, active site (InterPro:IPR019794); BEST Arabidopsis thaliana protein match is: Peroxidase superfamily protein (TAIR:AT5G40150.1); Has 4870 Blast hits to 4847 proteins in 335 species: Archae - 0; Bacteria - 4; Metazoa - 4; Fungi - 481; Plants - 4306; Viruses - 0; Other Eukaryotes - 75 (source: NCBI BLink). & (loc_os02g50770.1 : 365.0) no description available & (p22196|per2_arahy : 226.0) Cationic peroxidase 2 precursor (EC 1.11.1.7) (PNPC2) - Arachis hypogaea (Peanut) & (ipr002016 : 155.988) Haem peroxidase, plant/fungal/bacterial & (reliability: 854.0) & (original description: gene=VIT_214s0066g01850 CDS=114-1085)'	PREDICTED: peroxidase 31 [Vitis vinifera]
2017	77	VIT_214s0066g01850	1305.17	3.33697	0.514147	4.54534	5.48455e-06	0.000557681	VIT_214s0066g01850	VIT_214s0066g01850				misc.peroxidases'	(at3g28200 : 427.0) Peroxidase superfamily protein; FUNCTIONS IN: protein binding, peroxidase activity; INVOLVED IN: oxidation reduction, response to oxidative stress; LOCATED IN: plant-type cell wall; EXPRESSED IN: 22 plant structures; EXPRESSED DURING: 13 growth stages; CONTAINS InterPro DOMAIN/s: Haem peroxidase (InterPro:IPR010255), Plant peroxidase (InterPro:IPR000823), Peroxidases heam-ligand binding site (InterPro:IPR019793), Haem peroxidase, plant/fungal/bacterial (InterPro:IPR002016), Peroxidase, active site (InterPro:IPR019794); BEST Arabidopsis thaliana protein match is: Peroxidase superfamily protein (TAIR:AT5G40150.1); Has 4870 Blast hits to 4847 proteins in 335 species: Archae - 0; Bacteria - 4; Metazoa - 4; Fungi - 481; Plants - 4306; Viruses - 0; Other Eukaryotes - 75 (source: NCBI BLink). & (loc_os02g50770.1 : 365.0) no description available & (p22196|per2_arahy : 226.0) Cationic peroxidase 2 precursor (EC 1.11.1.7) (PNPC2) - Arachis hypogaea (Peanut) & (ipr002016 : 155.988) Haem peroxidase, plant/fungal/bacterial & (reliability: 854.0) & (original description: gene=VIT_214s0066g01850 CDS=114-1085)'	PREDICTED: peroxidase 31 [Vitis vinifera]
2017	67	VIT_214s0066g01880	126.514	-2.64101	0.438166	-3.74519	0.000180257	0.0228878	VIT_214s0066g01880	VIT_214s0066g01880				protein.degradation.ubiquitin.E3.RING'	(at5g40140 : 490.0) RING/U-box superfamily protein with ARM repeat domain; FUNCTIONS IN: ubiquitin-protein ligase activity, binding; INVOLVED IN: protein ubiquitination; LOCATED IN: ubiquitin ligase complex, chloroplast; EXPRESSED IN: 7 plant structures; EXPRESSED DURING: petal differentiation and expansion stage, E expanded cotyledon stage, D bilateral stage; CONTAINS InterPro DOMAIN/s: U box domain (InterPro:IPR003613), Armadillo-like helical (InterPro:IPR011989), Armadillo (InterPro:IPR000225), Armadillo-type fold (InterPro:IPR016024); BEST Arabidopsis thaliana protein match is: plant U-box 38 (TAIR:AT5G65200.1); Has 3757 Blast hits to 2892 proteins in 207 species: Archae - 0; Bacteria - 10; Metazoa - 408; Fungi - 448; Plants - 2529; Viruses - 0; Other Eukaryotes - 362 (source: NCBI BLink). & (loc_os06g13080.1 : 270.0) no description available & (q64ha9|spl11_orysa : 124.0) Spotted leaf protein 11 (Spotted leaf11) (Cell death-related protein SPL11) - Oryza sativa (Rice) & (ipr011989 : 99.80967) Armadillo-like helical & (reliability: 980.0) & (original description: gene=VIT_214s0066g01880 CDS=4830-5399)'	AT3G28210
2017	77	VIT_214s0066g01880	126.514	-3.41326	0.427688	-5.64257	1.67534e-08	5.62211e-06	VIT_214s0066g01880					protein.degradation.ubiquitin.E3.RING'	(at5g40140 : 490.0) RING/U-box superfamily protein with ARM repeat domain; FUNCTIONS IN: ubiquitin-protein ligase activity, binding; INVOLVED IN: protein ubiquitination; LOCATED IN: ubiquitin ligase complex, chloroplast; EXPRESSED IN: 7 plant structures; EXPRESSED DURING: petal differentiation and expansion stage, E expanded cotyledon stage, D bilateral stage; CONTAINS InterPro DOMAIN/s: U box domain (InterPro:IPR003613), Armadillo-like helical (InterPro:IPR011989), Armadillo (InterPro:IPR000225), Armadillo-type fold (InterPro:IPR016024); BEST Arabidopsis thaliana protein match is: plant U-box 38 (TAIR:AT5G65200.1); Has 3757 Blast hits to 2892 proteins in 207 species: Archae - 0; Bacteria - 10; Metazoa - 408; Fungi - 448; Plants - 2529; Viruses - 0; Other Eukaryotes - 362 (source: NCBI BLink). & (loc_os06g13080.1 : 270.0) no description available & (q64ha9|spl11_orysa : 124.0) Spotted leaf protein 11 (Spotted leaf11) (Cell death-related protein SPL11) - Oryza sativa (Rice) & (ipr011989 : 99.80967) Armadillo-like helical & (reliability: 980.0) & (original description: gene=VIT_214s0066g01880 CDS=4830-5399)'	AT3G28210
2014	56	VIT_214s0066g01920	843.653	-2.02443	0.199085	-5.14568	2.66554e-07	8.61077e-06	VIT_214s0066g01920	VIT_214s0066g01920				not assigned.no ontology'	(loc_os06g13100.1 : 272.0) no description available & (at2g04690 : 264.0) Pyridoxamine 5'-phosphate oxidase family protein; FUNCTIONS IN: FMN binding; INVOLVED IN: biological_process unknown; EXPRESSED IN: 22 plant structures; EXPRESSED DURING: 13 growth stages; CONTAINS InterPro DOMAIN/s: Cellular repressor of E1A-stimulated genes (CREG) (InterPro:IPR014631), FMN-binding split barrel (InterPro:IPR012349), FMN-binding split barrel, related (InterPro:IPR009002); Has 408 Blast hits to 408 proteins in 115 species: Archae - 0; Bacteria - 83; Metazoa - 160; Fungi - 2; Plants - 80; Viruses - 0; Other Eukaryotes - 83 (source: NCBI BLink). & (chl4|510039 : 128.0) no description available & (reliability: 528.0) & (original description: gene=VIT_214s0066g01920 CDS=713-1342)'	PREDICTED: protein CREG1 [Vitis vinifera]
2017	12	VIT_214s0066g01950	20925.6	7.41668	1.3073	4.90835	9.18468e-07	0.00377412	VIT_214s0066g01950	VIT_214s0066g01950				protein.degradation.metalloprotease'	(at1g70170 : 209.0) mutant has Late flowering; Early senescence; Matrix Metalloproteinase; matrix metalloproteinase (MMP); FUNCTIONS IN: metallopeptidase activity, metalloendopeptidase activity, zinc ion binding; INVOLVED IN: proteolysis, metabolic process; LOCATED IN: anchored to membrane; EXPRESSED IN: 7 plant structures; EXPRESSED DURING: L mature pollen stage, M germinated pollen stage, 4 anthesis, petal differentiation and expansion stage; CONTAINS InterPro DOMAIN/s: Peptidase M10, metallopeptidase (InterPro:IPR001818), Peptidoglycan binding-like (InterPro:IPR002477), Peptidase M10A, cysteine switch, zinc binding site (InterPro:IPR021158), Peptidase M10A, matrix metallopeptidase (InterPro:IPR021190), Peptidase, metallopeptidase (InterPro:IPR006026); BEST Arabidopsis thaliana protein match is: Matrixin family protein (TAIR:AT1G24140.1); Has 2679 Blast hits to 2485 proteins in 220 species: Archae - 2; Bacteria - 128; Metazoa - 2206; Fungi - 4; Plants - 185; Viruses - 44; Other Eukaryotes - 110 (source: NCBI BLink). & (loc_os06g13180.1 : 194.0) no description available & (p29136|mep1_soybn : 173.0) Metalloendoproteinase 1 precursor (EC 3.4.24.-) (SMEP1) - Glycine max (Soybean) & (ipr001818 : 94.31068) Peptidase M10, metallopeptidase & (reliability: 583.0437) & (original description: gene=VIT_214s0066g01950 CDS=24-989)'	PREDICTED: metalloendoproteinase 2-MMP-like [Vitis vinifera]
2014	70	VIT_214s0066g01970	6.87774	-5.45144	1.42581	-3.12204	0.00179604	0.0468005	VIT_214s0066g01970	VIT_214s0066g01970				protein.degradation.metalloprotease'	(at1g70170 : 223.0) mutant has Late flowering; Early senescence; Matrix Metalloproteinase; matrix metalloproteinase (MMP); FUNCTIONS IN: metallopeptidase activity, metalloendopeptidase activity, zinc ion binding; INVOLVED IN: proteolysis, metabolic process; LOCATED IN: anchored to membrane; EXPRESSED IN: 7 plant structures; EXPRESSED DURING: L mature pollen stage, M germinated pollen stage, 4 anthesis, petal differentiation and expansion stage; CONTAINS InterPro DOMAIN/s: Peptidase M10, metallopeptidase (InterPro:IPR001818), Peptidoglycan binding-like (InterPro:IPR002477), Peptidase M10A, cysteine switch, zinc binding site (InterPro:IPR021158), Peptidase M10A, matrix metallopeptidase (InterPro:IPR021190), Peptidase, metallopeptidase (InterPro:IPR006026); BEST Arabidopsis thaliana protein match is: Matrixin family protein (TAIR:AT1G24140.1); Has 2679 Blast hits to 2485 proteins in 220 species: Archae - 2; Bacteria - 128; Metazoa - 2206; Fungi - 4; Plants - 185; Viruses - 44; Other Eukaryotes - 110 (source: NCBI BLink). & (loc_os02g50730.1 : 219.0) no description available & (p29136|mep1_soybn : 186.0) Metalloendoproteinase 1 precursor (EC 3.4.24.-) (SMEP1) - Glycine max (Soybean) & (ipr001818 : 100.39745) Peptidase M10, metallopeptidase & (reliability: 621.69556) & (original description: gene=VIT_214s0066g01970 CDS=1-948)'	PREDICTED: metalloendoproteinase 2-MMP [Vitis vinifera]
2014	49	VIT_214s0066g02060	88.6598	2.92025	0.390375	4.91901	8.6985e-07	2.46236e-05	VIT_214s0066g02060	VIT_214s0066g02060				protein.degradation.AAA type'	(at5g40010 : 561.0) AAA-ATPase 1 (AATP1); FUNCTIONS IN: nucleoside-triphosphatase activity, ATPase activity, nucleotide binding, ATP binding; EXPRESSED IN: stem, inflorescence meristem, root, flower, stamen; EXPRESSED DURING: 4 anthesis, petal differentiation and expansion stage; CONTAINS InterPro DOMAIN/s: ATPase, AAA-type, core (InterPro:IPR003959), ATPase, AAA+ type, core (InterPro:IPR003593), ATPase, AAA-type, conserved site (InterPro:IPR003960); BEST Arabidopsis thaliana protein match is: P-loop containing nucleoside triphosphate hydrolases superfamily protein (TAIR:AT3G28580.1); Has 35875 Blast hits to 26437 proteins in 2942 species: Archae - 1242; Bacteria - 8120; Metazoa - 8429; Fungi - 4077; Plants - 2736; Viruses - 205; Other Eukaryotes - 11066 (source: NCBI BLink). & (loc_os12g24320.1 : 513.0) no description available & (reliability: 1122.0) & (original description: gene=VIT_214s0066g02060 CDS=8-1594)'	PREDICTED: AAA-ATPase ASD, mitochondrial [Vitis vinifera]
2014	56	VIT_214s0066g02090	11.4495	-3.06528	0.586045	-3.52409	0.000424943	0.00725315	VIT_214s0066g02090	VIT_214s0066g02090				protein.degradation.AAA type'	(at5g40010 : 570.0) AAA-ATPase 1 (AATP1); FUNCTIONS IN: nucleoside-triphosphatase activity, ATPase activity, nucleotide binding, ATP binding; EXPRESSED IN: stem, inflorescence meristem, root, flower, stamen; EXPRESSED DURING: 4 anthesis, petal differentiation and expansion stage; CONTAINS InterPro DOMAIN/s: ATPase, AAA-type, core (InterPro:IPR003959), ATPase, AAA+ type, core (InterPro:IPR003593), ATPase, AAA-type, conserved site (InterPro:IPR003960); BEST Arabidopsis thaliana protein match is: P-loop containing nucleoside triphosphate hydrolases superfamily protein (TAIR:AT3G28580.1); Has 35875 Blast hits to 26437 proteins in 2942 species: Archae - 1242; Bacteria - 8120; Metazoa - 8429; Fungi - 4077; Plants - 2736; Viruses - 205; Other Eukaryotes - 11066 (source: NCBI BLink). & (loc_os12g24320.1 : 524.0) no description available & (reliability: 1140.0) & (original description: gene=VIT_214s0066g02090 CDS=26-1606)'	PREDICTED: AAA-ATPase ASD, mitochondrial-like isoform X1 [Vitis vinifera]
2014	77	VIT_214s0066g02090	11.4495	-4.48647	1.09636	-3.18005	0.00147251	0.0380226	VIT_214s0066g02090					protein.degradation.AAA type'	(at5g40010 : 570.0) AAA-ATPase 1 (AATP1); FUNCTIONS IN: nucleoside-triphosphatase activity, ATPase activity, nucleotide binding, ATP binding; EXPRESSED IN: stem, inflorescence meristem, root, flower, stamen; EXPRESSED DURING: 4 anthesis, petal differentiation and expansion stage; CONTAINS InterPro DOMAIN/s: ATPase, AAA-type, core (InterPro:IPR003959), ATPase, AAA+ type, core (InterPro:IPR003593), ATPase, AAA-type, conserved site (InterPro:IPR003960); BEST Arabidopsis thaliana protein match is: P-loop containing nucleoside triphosphate hydrolases superfamily protein (TAIR:AT3G28580.1); Has 35875 Blast hits to 26437 proteins in 2942 species: Archae - 1242; Bacteria - 8120; Metazoa - 8429; Fungi - 4077; Plants - 2736; Viruses - 205; Other Eukaryotes - 11066 (source: NCBI BLink). & (loc_os12g24320.1 : 524.0) no description available & (reliability: 1140.0) & (original description: gene=VIT_214s0066g02090 CDS=26-1606)'	PREDICTED: AAA-ATPase ASD, mitochondrial-like isoform X1 [Vitis vinifera]
2017	57	VIT_214s0066g02320	197.133	4.33979	0.968817	3.44729	0.000566236	0.0154006	VIT_214s0066g02320	VIT_214s0066g02320				transport.ABC transporters and multidrug resistance systems'	(at3g28345 : 1717.0) ABC transporter family protein; FUNCTIONS IN: ATPase activity, coupled to transmembrane movement of substances; INVOLVED IN: transport, transmembrane transport; LOCATED IN: plasma membrane; EXPRESSED IN: shoot apex, inflorescence meristem, cotyledon, hypocotyl, flower; EXPRESSED DURING: petal differentiation and expansion stage; CONTAINS InterPro DOMAIN/s: ATPase, AAA+ type, core (InterPro:IPR003593), ABC transporter-like (InterPro:IPR003439), ABC transporter, transmembrane domain, type 1 (InterPro:IPR011527), ABC transporter integral membrane type 1 (InterPro:IPR017940), ABC transporter, transmembrane domain (InterPro:IPR001140), ABC transporter, conserved site (InterPro:IPR017871); BEST Arabidopsis thaliana protein match is: P-glycoprotein 17 (TAIR:AT3G28380.1); Has 822177 Blast hits to 385706 proteins in 4160 species: Archae - 14477; Bacteria - 641696; Metazoa - 17642; Fungi - 12086; Plants - 9535; Viruses - 48; Other Eukaryotes - 126693 (source: NCBI BLink). & (q6yuu5|mdr_orysa : 1628.0) Putative multidrug resistance protein (P-glycoprotein) - Oryza sativa (Rice) & (loc_os02g09720.1 : 1628.0) no description available & (chl4|517616 : 440.0) no description available & (ipr001140 : 97.2194) ABC transporter, transmembrane domain & (reliability: 3434.0) & (original description: gene=VIT_214s0066g02320 CDS=224-3952)'	PREDICTED: ABC transporter B family member 15 isoform X1 [Vitis vinifera]
2014	56	VIT_214s0066g02470	18.9999	-2.97184	0.450959	-4.37254	1.22807e-05	0.000294153	VIT_214s0066g02470	VIT_214s0066g02470	VIT_214s0066g02470	0	0	not assigned.unknown'	(at1g27100 : 198.0) Actin cross-linking protein; FUNCTIONS IN: molecular_function unknown; INVOLVED IN: biological_process unknown; LOCATED IN: vacuole; EXPRESSED IN: 23 plant structures; EXPRESSED DURING: 13 growth stages; CONTAINS InterPro DOMAIN/s: Protein of unknown function DUF569 (InterPro:IPR007679), Actin cross-linking (InterPro:IPR008999); BEST Arabidopsis thaliana protein match is: Protein of unknown function (DUF569) (TAIR:AT1G69890.1); Has 362 Blast hits to 223 proteins in 29 species: Archae - 0; Bacteria - 2; Metazoa - 2; Fungi - 10; Plants - 341; Viruses - 0; Other Eukaryotes - 7 (source: NCBI BLink). & (loc_os03g58740.1 : 183.0) no description available & (ipr007679 : 152.19376) Protein of unknown function DUF569 & (reliability: 396.0) & (original description: gene=VIT_214s0066g02470 CDS=47-1696)'	hypothetical protein VITISV_040519 [Vitis vinifera]
2014	63	VIT_214s0066g02470	18.9999	-3.61622	0.611644	-4.27735	1.89131e-05	0.000643268	VIT_214s0066g02470					not assigned.unknown'	(at1g27100 : 198.0) Actin cross-linking protein; FUNCTIONS IN: molecular_function unknown; INVOLVED IN: biological_process unknown; LOCATED IN: vacuole; EXPRESSED IN: 23 plant structures; EXPRESSED DURING: 13 growth stages; CONTAINS InterPro DOMAIN/s: Protein of unknown function DUF569 (InterPro:IPR007679), Actin cross-linking (InterPro:IPR008999); BEST Arabidopsis thaliana protein match is: Protein of unknown function (DUF569) (TAIR:AT1G69890.1); Has 362 Blast hits to 223 proteins in 29 species: Archae - 0; Bacteria - 2; Metazoa - 2; Fungi - 10; Plants - 341; Viruses - 0; Other Eukaryotes - 7 (source: NCBI BLink). & (loc_os03g58740.1 : 183.0) no description available & (ipr007679 : 152.19376) Protein of unknown function DUF569 & (reliability: 396.0) & (original description: gene=VIT_214s0066g02470 CDS=47-1696)'	hypothetical protein VITISV_040519 [Vitis vinifera]
2014	70	VIT_214s0066g02470	18.9999	-2.85765	0.545783	-3.40365	0.000664926	0.0207725	VIT_214s0066g02470					not assigned.unknown'	(at1g27100 : 198.0) Actin cross-linking protein; FUNCTIONS IN: molecular_function unknown; INVOLVED IN: biological_process unknown; LOCATED IN: vacuole; EXPRESSED IN: 23 plant structures; EXPRESSED DURING: 13 growth stages; CONTAINS InterPro DOMAIN/s: Protein of unknown function DUF569 (InterPro:IPR007679), Actin cross-linking (InterPro:IPR008999); BEST Arabidopsis thaliana protein match is: Protein of unknown function (DUF569) (TAIR:AT1G69890.1); Has 362 Blast hits to 223 proteins in 29 species: Archae - 0; Bacteria - 2; Metazoa - 2; Fungi - 10; Plants - 341; Viruses - 0; Other Eukaryotes - 7 (source: NCBI BLink). & (loc_os03g58740.1 : 183.0) no description available & (ipr007679 : 152.19376) Protein of unknown function DUF569 & (reliability: 396.0) & (original description: gene=VIT_214s0066g02470 CDS=47-1696)'	hypothetical protein VITISV_040519 [Vitis vinifera]
2014	77	VIT_214s0066g02470	18.9999	-2.83261	0.520599	-3.5202	0.000431222	0.0135706	VIT_214s0066g02470					not assigned.unknown'	(at1g27100 : 198.0) Actin cross-linking protein; FUNCTIONS IN: molecular_function unknown; INVOLVED IN: biological_process unknown; LOCATED IN: vacuole; EXPRESSED IN: 23 plant structures; EXPRESSED DURING: 13 growth stages; CONTAINS InterPro DOMAIN/s: Protein of unknown function DUF569 (InterPro:IPR007679), Actin cross-linking (InterPro:IPR008999); BEST Arabidopsis thaliana protein match is: Protein of unknown function (DUF569) (TAIR:AT1G69890.1); Has 362 Blast hits to 223 proteins in 29 species: Archae - 0; Bacteria - 2; Metazoa - 2; Fungi - 10; Plants - 341; Viruses - 0; Other Eukaryotes - 7 (source: NCBI BLink). & (loc_os03g58740.1 : 183.0) no description available & (ipr007679 : 152.19376) Protein of unknown function DUF569 & (reliability: 396.0) & (original description: gene=VIT_214s0066g02470 CDS=47-1696)'	hypothetical protein VITISV_040519 [Vitis vinifera]
2017	60	VIT_214s0066g02470	65.933	-3.07273	0.557745	-3.71627	0.000202184	0.00675199	VIT_214s0066g02470	VIT_214s0066g02470				not assigned.unknown'	(at1g27100 : 198.0) Actin cross-linking protein; FUNCTIONS IN: molecular_function unknown; INVOLVED IN: biological_process unknown; LOCATED IN: vacuole; EXPRESSED IN: 23 plant structures; EXPRESSED DURING: 13 growth stages; CONTAINS InterPro DOMAIN/s: Protein of unknown function DUF569 (InterPro:IPR007679), Actin cross-linking (InterPro:IPR008999); BEST Arabidopsis thaliana protein match is: Protein of unknown function (DUF569) (TAIR:AT1G69890.1); Has 362 Blast hits to 223 proteins in 29 species: Archae - 0; Bacteria - 2; Metazoa - 2; Fungi - 10; Plants - 341; Viruses - 0; Other Eukaryotes - 7 (source: NCBI BLink). & (loc_os03g58740.1 : 183.0) no description available & (ipr007679 : 152.19376) Protein of unknown function DUF569 & (reliability: 396.0) & (original description: gene=VIT_214s0066g02470 CDS=47-1696)'	hypothetical protein VITISV_040519 [Vitis vinifera]
2017	67	VIT_214s0066g02470	65.933	-3.68277	0.585378	-4.58297	4.5841e-06	0.00157746	VIT_214s0066g02470					not assigned.unknown'	(at1g27100 : 198.0) Actin cross-linking protein; FUNCTIONS IN: molecular_function unknown; INVOLVED IN: biological_process unknown; LOCATED IN: vacuole; EXPRESSED IN: 23 plant structures; EXPRESSED DURING: 13 growth stages; CONTAINS InterPro DOMAIN/s: Protein of unknown function DUF569 (InterPro:IPR007679), Actin cross-linking (InterPro:IPR008999); BEST Arabidopsis thaliana protein match is: Protein of unknown function (DUF569) (TAIR:AT1G69890.1); Has 362 Blast hits to 223 proteins in 29 species: Archae - 0; Bacteria - 2; Metazoa - 2; Fungi - 10; Plants - 341; Viruses - 0; Other Eukaryotes - 7 (source: NCBI BLink). & (loc_os03g58740.1 : 183.0) no description available & (ipr007679 : 152.19376) Protein of unknown function DUF569 & (reliability: 396.0) & (original description: gene=VIT_214s0066g02470 CDS=47-1696)'	hypothetical protein VITISV_040519 [Vitis vinifera]
2017	77	VIT_214s0066g02470	65.933	-2.9361	0.544563	-3.55533	0.000377508	0.0156097	VIT_214s0066g02470					not assigned.unknown'	(at1g27100 : 198.0) Actin cross-linking protein; FUNCTIONS IN: molecular_function unknown; INVOLVED IN: biological_process unknown; LOCATED IN: vacuole; EXPRESSED IN: 23 plant structures; EXPRESSED DURING: 13 growth stages; CONTAINS InterPro DOMAIN/s: Protein of unknown function DUF569 (InterPro:IPR007679), Actin cross-linking (InterPro:IPR008999); BEST Arabidopsis thaliana protein match is: Protein of unknown function (DUF569) (TAIR:AT1G69890.1); Has 362 Blast hits to 223 proteins in 29 species: Archae - 0; Bacteria - 2; Metazoa - 2; Fungi - 10; Plants - 341; Viruses - 0; Other Eukaryotes - 7 (source: NCBI BLink). & (loc_os03g58740.1 : 183.0) no description available & (ipr007679 : 152.19376) Protein of unknown function DUF569 & (reliability: 396.0) & (original description: gene=VIT_214s0066g02470 CDS=47-1696)'	hypothetical protein VITISV_040519 [Vitis vinifera]
2014	41	VIT_214s0066g02525	16.8622	2.78393	0.576982	3.09182	0.00198931	0.0433484	VIT_214s0066g02525	VIT_214s0066g02525				protein.degradation.ubiquitin'	(at3g47910 : 474.0) Ubiquitin carboxyl-terminal hydrolase-related protein; FUNCTIONS IN: ubiquitin thiolesterase activity, zinc ion binding; INVOLVED IN: ubiquitin-dependent protein catabolic process; LOCATED IN: intracellular; EXPRESSED IN: cultured cell; CONTAINS InterPro DOMAIN/s: Protein of unknown function DUF627 (InterPro:IPR006866), Peptidase C19, ubiquitin carboxyl-terminal hydrolase 2 (InterPro:IPR001394), Zinc finger, C2H2-type (InterPro:IPR007087), Protein of unknown function DUF629 (InterPro:IPR006865); BEST Arabidopsis thaliana protein match is: Ubiquitin carboxyl-terminal hydrolase-related protein (TAIR:AT3G47890.1); Has 30201 Blast hits to 17322 proteins in 780 species: Archae - 12; Bacteria - 1396; Metazoa - 17338; Fungi - 3422; Plants - 5037; Viruses - 0; Other Eukaryotes - 2996 (source: NCBI BLink). & (loc_os03g06950.1 : 356.0) no description available & (ipr006865 : 318.751) Domain of unknown function DUF629 & (reliability: 926.0) & (original description: gene=VIT_214s0066g02525 CDS=1-2610)'	0
2014	56	VIT_214s0066g02530	119.096	2.17814	0.205758	5.72582	1.02935e-08	4.32646e-07	VIT_214s0066g02530	VIT_214s0066g02530				not assigned.unknown'	(at5g39940 : 478.0) FAD/NAD(P)-binding oxidoreductase family protein; FUNCTIONS IN: molecular_function unknown; INVOLVED IN: biological_process unknown; LOCATED IN: cellular_component unknown; EXPRESSED IN: 22 plant structures; EXPRESSED DURING: 13 growth stages; CONTAINS InterPro DOMAIN/s: Conserved hypothetical protein CHP00275, flavoprotein HI0933-like (InterPro:IPR004792). & (loc_os12g44160.2 : 392.0) no description available & (ipr004792 : 208.37209) Conserved hypothetical protein CHP00275, flavoprotein HI0933-like & (chl4|525861 : 87.0) no description available & (reliability: 956.0) & (original description: gene=VIT_214s0066g02530 CDS=453-1592)'	AT5G39940
2014	41	VIT_214s0066g02550	1504.86	1.71877	0.150119	4.78802	1.68438e-06	7.27612e-05						transport.p- and v-ATPases'	(at3g47950 : 1514.0) mutant has Slight reduction in root and shoot growth; Exaggerated defects in salt stress; Plasma Membrane H+ ATPase; H(+)-ATPase 4 (HA4); FUNCTIONS IN: ATPase activity, hydrogen-exporting ATPase activity, phosphorylative mechanism; INVOLVED IN: response to salt stress; LOCATED IN: plasma membrane; EXPRESSED IN: 17 plant structures; EXPRESSED DURING: 6 growth stages; CONTAINS InterPro DOMAIN/s: ATPase, P-type, ATPase-associated domain (InterPro:IPR008250), ATPase, P-type cation-transporter, N-terminal (InterPro:IPR004014), Haloacid dehalogenase-like hydrolase (InterPro:IPR005834), ATPase, P-type, H+ transporting proton pump (InterPro:IPR000695), ATPase, P-type, K/Mg/Cd/Cu/Zn/Na/Ca/Na/H-transporter (InterPro:IPR001757), ATPase, P-type, plasma-membrane proton-efflux (InterPro:IPR006534), ATPase, P-type phosphorylation site (InterPro:IPR018303); BEST Arabidopsis thaliana protein match is: H(+)-ATPase 11 (TAIR:AT5G62670.1); Has 37029 Blast hits to 33095 proteins in 3202 species: Archae - 699; Bacteria - 23601; Metazoa - 3987; Fungi - 2466; Plants - 1918; Viruses - 3; Other Eukaryotes - 4355 (source: NCBI BLink). & (q08435|pma1_nicpl : 1511.0) Plasma membrane ATPase 1 (EC 3.6.3.6) (Proton pump 1) - Nicotiana plumbaginifolia (Leadwort-leaved tobacco) & (loc_os12g44150.1 : 1491.0) no description available & (chl4|510431 : 582.0) no description available & (ipr023298 : 243.48624) ATPase, P-type, transmembrane domain & (reliability: 3255.2568) & (original description: gene=VIT_214s0066g02550 CDS=313-3180)'	PREDICTED: ATPase 4, plasma membrane-type [Vitis vinifera]
2014	35	VIT_214s0066g02580	85.9182	-6.19823	1.52832	-3.40127	0.000670736	0.0491888	VIT_214s0066g02580	VIT_214s0066g02580	VIT_214s0066g02580			protein.degradation.ubiquitin.E3.RING'	(at3g47550 : 140.0) RING/FYVE/PHD zinc finger superfamily protein; FUNCTIONS IN: zinc ion binding; INVOLVED IN: response to salt stress; EXPRESSED IN: 23 plant structures; EXPRESSED DURING: 14 growth stages; CONTAINS InterPro DOMAIN/s: Protein of unknown function DUF3675 (InterPro:IPR022143), Zinc finger, C3HC4 RING-type (InterPro:IPR018957), Zinc finger, RING-CH-type (InterPro:IPR011016); BEST Arabidopsis thaliana protein match is: RING/FYVE/PHD zinc finger superfamily protein (TAIR:AT5G62460.1); Has 35333 Blast hits to 34131 proteins in 2444 species: Archae - 798; Bacteria - 22429; Metazoa - 974; Fungi - 991; Plants - 531; Viruses - 0; Other Eukaryotes - 9610 (source: NCBI BLink). & (loc_os09g24650.4 : 128.0) no description available & (chl4|519790 : 82.0) no description available & (reliability: 280.0) & (original description: gene=VIT_214s0066g02580 CDS=1-825)'	PREDICTED: E3 ubiquitin-protein ligase MARCH2 [Vitis vinifera]
2014	63	VIT_214s0066g02580	85.9182	-6.02109	1.49972	-3.34801	0.000813953	0.0171545	VIT_214s0066g02580					protein.degradation.ubiquitin.E3.RING'	(at3g47550 : 140.0) RING/FYVE/PHD zinc finger superfamily protein; FUNCTIONS IN: zinc ion binding; INVOLVED IN: response to salt stress; EXPRESSED IN: 23 plant structures; EXPRESSED DURING: 14 growth stages; CONTAINS InterPro DOMAIN/s: Protein of unknown function DUF3675 (InterPro:IPR022143), Zinc finger, C3HC4 RING-type (InterPro:IPR018957), Zinc finger, RING-CH-type (InterPro:IPR011016); BEST Arabidopsis thaliana protein match is: RING/FYVE/PHD zinc finger superfamily protein (TAIR:AT5G62460.1); Has 35333 Blast hits to 34131 proteins in 2444 species: Archae - 798; Bacteria - 22429; Metazoa - 974; Fungi - 991; Plants - 531; Viruses - 0; Other Eukaryotes - 9610 (source: NCBI BLink). & (loc_os09g24650.4 : 128.0) no description available & (chl4|519790 : 82.0) no description available & (reliability: 280.0) & (original description: gene=VIT_214s0066g02580 CDS=1-825)'	PREDICTED: E3 ubiquitin-protein ligase MARCH2 [Vitis vinifera]
2017	60	VIT_214s0066g02580	15.2406	-6.39157	1.58932	-3.39238	0.000692874	0.0179016	VIT_214s0066g02580	VIT_214s0066g02580				protein.degradation.ubiquitin.E3.RING'	(at3g47550 : 140.0) RING/FYVE/PHD zinc finger superfamily protein; FUNCTIONS IN: zinc ion binding; INVOLVED IN: response to salt stress; EXPRESSED IN: 23 plant structures; EXPRESSED DURING: 14 growth stages; CONTAINS InterPro DOMAIN/s: Protein of unknown function DUF3675 (InterPro:IPR022143), Zinc finger, C3HC4 RING-type (InterPro:IPR018957), Zinc finger, RING-CH-type (InterPro:IPR011016); BEST Arabidopsis thaliana protein match is: RING/FYVE/PHD zinc finger superfamily protein (TAIR:AT5G62460.1); Has 35333 Blast hits to 34131 proteins in 2444 species: Archae - 798; Bacteria - 22429; Metazoa - 974; Fungi - 991; Plants - 531; Viruses - 0; Other Eukaryotes - 9610 (source: NCBI BLink). & (loc_os09g24650.4 : 128.0) no description available & (chl4|519790 : 82.0) no description available & (reliability: 280.0) & (original description: gene=VIT_214s0066g02580 CDS=1-825)'	PREDICTED: E3 ubiquitin-protein ligase MARCH2 [Vitis vinifera]
2014	41	VIT_214s0066g02590	61.1249	-3.01727	0.554043	-3.641	0.000271581	0.00780413	VIT_214s0066g02590	VIT_214s0066g02590	VIT_214s0066g02590	VIT_214s0066g02590	0	transport.peptides and oligopeptides'	(at5g62680 : 692.0) Major facilitator superfamily protein; FUNCTIONS IN: transporter activity; INVOLVED IN: oligopeptide transport, response to karrikin; LOCATED IN: plasma membrane, membrane; EXPRESSED IN: 23 plant structures; EXPRESSED DURING: 13 growth stages; CONTAINS InterPro DOMAIN/s: Oligopeptide transporter (InterPro:IPR000109), Major facilitator superfamily, general substrate transporter (InterPro:IPR016196); BEST Arabidopsis thaliana protein match is: Major facilitator superfamily protein (TAIR:AT3G47960.1); Has 3769 Blast hits to 3614 proteins in 562 species: Archae - 0; Bacteria - 609; Metazoa - 518; Fungi - 366; Plants - 2162; Viruses - 0; Other Eukaryotes - 114 (source: NCBI BLink). & (loc_os03g48180.1 : 682.0) no description available & (ipr000109 : 157.13791) Proton-dependent oligopeptide transporter family & (chl4|522163 : 147.0) no description available & (reliability: 1384.0) & (original description: gene=VIT_214s0066g02590 CDS=1-1758)'	PREDICTED: protein NRT1/ PTR FAMILY 2.11 [Vitis vinifera]
2017	49	VIT_214s0066g02590	224.184	-4.70823	0.696771	-5.32202	1.02622e-07	1.28553e-05	VIT_214s0066g02590	VIT_214s0066g02590				transport.peptides and oligopeptides'	(at5g62680 : 692.0) Major facilitator superfamily protein; FUNCTIONS IN: transporter activity; INVOLVED IN: oligopeptide transport, response to karrikin; LOCATED IN: plasma membrane, membrane; EXPRESSED IN: 23 plant structures; EXPRESSED DURING: 13 growth stages; CONTAINS InterPro DOMAIN/s: Oligopeptide transporter (InterPro:IPR000109), Major facilitator superfamily, general substrate transporter (InterPro:IPR016196); BEST Arabidopsis thaliana protein match is: Major facilitator superfamily protein (TAIR:AT3G47960.1); Has 3769 Blast hits to 3614 proteins in 562 species: Archae - 0; Bacteria - 609; Metazoa - 518; Fungi - 366; Plants - 2162; Viruses - 0; Other Eukaryotes - 114 (source: NCBI BLink). & (loc_os03g48180.1 : 682.0) no description available & (ipr000109 : 157.13791) Proton-dependent oligopeptide transporter family & (chl4|522163 : 147.0) no description available & (reliability: 1384.0) & (original description: gene=VIT_214s0066g02590 CDS=1-1758)'	PREDICTED: protein NRT1/ PTR FAMILY 2.11 [Vitis vinifera]
2014	56	VIT_214s0066g02610	88.9018	-2.50394	0.372171	-4.04101	5.32225e-05	0.00111762	VIT_214s0066g02610	VIT_214s0066g02610	VIT_214s0066g02610	0	0	not assigned.unknown'	no hits & (original description: gene=VIT_214s0066g02610 CDS=78-494)'	PREDICTED: uncharacterized protein LOC100261167 [Vitis vinifera]
2014	63	VIT_214s0066g02610	88.9018	-2.72066	0.394942	-4.35673	1.32019e-05	0.000471886	VIT_214s0066g02610					not assigned.unknown'	no hits & (original description: gene=VIT_214s0066g02610 CDS=78-494)'	PREDICTED: uncharacterized protein LOC100261167 [Vitis vinifera]
2017	60	VIT_214s0066g02610	467.155	-3.14079	0.599094	-3.57337	0.000352412	0.0104727	VIT_214s0066g02610	VIT_214s0066g02610				not assigned.unknown'	no hits & (original description: gene=VIT_214s0066g02610 CDS=78-494)'	PREDICTED: uncharacterized protein LOC100261167 [Vitis vinifera]
2014	56	VIT_214s0068g00110	704.299	-1.75402	0.204094	-3.69449	0.00022033	0.00402467						signalling.receptor kinases.Catharanthus roseus-like RLK1'	(at3g51550 : 699.0) Encodes a synergid-expressed, plasma-membrane localized receptor-like kinase that accumulates asymetrically in the synergid membrnane at the filiform apparatus and mediates male-female gametophyte interactions during pollen tube reception.; FERONIA (FER); FUNCTIONS IN: protein kinase activity, kinase activity; INVOLVED IN: pollen tube reception, post-embryonic development, protein amino acid autophosphorylation; LOCATED IN: filiform apparatus, plasma membrane, membrane; EXPRESSED IN: 28 plant structures; EXPRESSED DURING: 13 growth stages; CONTAINS InterPro DOMAIN/s: Protein kinase, ATP binding site (InterPro:IPR017441), Malectin/receptor-like protein kinase (InterPro:IPR021720), Protein kinase, catalytic domain (InterPro:IPR000719), Serine-threonine/tyrosine-protein kinase (InterPro:IPR001245), Protein kinase-like domain (InterPro:IPR011009), Serine/threonine-protein kinase, active site (InterPro:IPR008271); BEST Arabidopsis thaliana protein match is: Malectin/receptor-like protein kinase family protein (TAIR:AT3G04690.1); Has 113642 Blast hits to 112400 proteins in 4384 species: Archae - 101; Bacteria - 12955; Metazoa - 42231; Fungi - 9220; Plants - 32542; Viruses - 402; Other Eukaryotes - 16191 (source: NCBI BLink). & (loc_os03g21540.1 : 670.0) no description available & (q8lkz1|nork_pea : 245.0) Nodulation receptor kinase precursor (EC 2.7.11.1) - Pisum sativum (Garden pea) & (chl4|513519 : 134.0) no description available & (ipr001245 : 114.136) Serine-threonine/tyrosine-protein kinase catalytic domain & (reliability: 1398.0) & (original description: gene=VIT_214s0068g00110 CDS=164-3841)'	0
2014	49	VIT_214s0068g00140	16.7798	4.35184	0.732603	4.57525	4.75651e-06	0.000118223	VIT_214s0068g00140	VIT_214s0068g00140	VIT_214s0068g00140	0	0	not assigned.unknown'	no hits & (original description: gene=VIT_214s0068g00140 CDS=16-384)'	unnamed protein product, partial [Vitis vinifera]
2014	56	VIT_214s0068g00140	16.7798	5.75666	1.22786	3.87395	0.000107083	0.00211086	VIT_214s0068g00140					not assigned.unknown'	no hits & (original description: gene=VIT_214s0068g00140 CDS=16-384)'	unnamed protein product, partial [Vitis vinifera]
2017	49	VIT_214s0068g00140	25.8378	5.72703	1.23268	3.83475	0.000125693	0.00562538	VIT_214s0068g00140	VIT_214s0068g00140				not assigned.unknown'	no hits & (original description: gene=VIT_214s0068g00140 CDS=16-384)'	unnamed protein product, partial [Vitis vinifera]
2014	49	VIT_214s0068g00150	53.0536	3.09121	0.438434	4.76973	1.84477e-06	4.96727e-05	VIT_214s0068g00150	VIT_214s0068g00150	VIT_214s0068g00150	0	0	not assigned.unknown'	no hits & (original description: gene=VIT_214s0068g00150 CDS=119-478)'	unnamed protein product, partial [Vitis vinifera]
2014	63	VIT_214s0068g00150	53.0536	3.76027	0.896871	3.07766	0.00208631	0.0376641	VIT_214s0068g00150					not assigned.unknown'	no hits & (original description: gene=VIT_214s0068g00150 CDS=119-478)'	unnamed protein product, partial [Vitis vinifera]
2017	49	VIT_214s0068g00150	204.033	4.78922	0.842338	4.49845	6.84501e-06	0.000455747	VIT_214s0068g00150	VIT_214s0068g00150				not assigned.unknown'	no hits & (original description: gene=VIT_214s0068g00150 CDS=119-478)'	unnamed protein product, partial [Vitis vinifera]
2017	57	VIT_214s0068g00150	204.033	3.63661	0.864041	3.05148	0.00227714	0.0479329	VIT_214s0068g00150					not assigned.unknown'	no hits & (original description: gene=VIT_214s0068g00150 CDS=119-478)'	unnamed protein product, partial [Vitis vinifera]
2017	60	VIT_214s0068g00150	204.033	4.0703	0.981007	3.12974	0.0017496	0.0371578	VIT_214s0068g00150					not assigned.unknown'	no hits & (original description: gene=VIT_214s0068g00150 CDS=119-478)'	unnamed protein product, partial [Vitis vinifera]
2014	35	VIT_214s0068g00260	142.147	2.16537	0.267652	4.35406	1.33641e-05	0.00153645	VIT_214s0068g00260	VIT_214s0068g00260				protein.degradation.serine protease'	(at3g02110 : 756.0) serine carboxypeptidase-like 25 (scpl25); FUNCTIONS IN: serine-type carboxypeptidase activity; INVOLVED IN: proteolysis; LOCATED IN: endomembrane system; EXPRESSED IN: 22 plant structures; EXPRESSED DURING: 13 growth stages; CONTAINS InterPro DOMAIN/s: Peptidase S10, serine carboxypeptidase (InterPro:IPR001563), Peptidase S10, serine carboxypeptidase, active site (InterPro:IPR018202); BEST Arabidopsis thaliana protein match is: alpha/beta-Hydrolases superfamily protein (TAIR:AT4G30610.1); Has 3637 Blast hits to 3574 proteins in 364 species: Archae - 0; Bacteria - 191; Metazoa - 636; Fungi - 868; Plants - 1530; Viruses - 0; Other Eukaryotes - 412 (source: NCBI BLink). & (loc_os02g55130.1 : 590.0) no description available & (p08818|cbp2_horvu : 496.0) Serine carboxypeptidase 2 precursor (EC 3.4.16.6) (Serine carboxypeptidase II) (Carboxypeptidase D) (CP-MII) [Contains: Serine carboxypeptidase 2 chain A (Serine carboxypeptidase II chain A); Serine carboxypeptidase 2 chain B (Serine ca & (ipr001563 : 317.3513) Peptidase S10, serine carboxypeptidase & (chl4|518342 : 238.0) no description available & (reliability: 2067.3647) & (original description: gene=VIT_214s0068g00260 CDS=346-1767)'	PREDICTED: serine carboxypeptidase-like 25 [Vitis vinifera]
2014	49	VIT_214s0068g00270	104.707	3.49212	0.77071	3.23354	0.00122268	0.0179342	VIT_214s0068g00270	VIT_214s0068g00270	VIT_214s0068g00270	0	0	not assigned.no ontology.hydroxyproline rich proteins'	(at3g02120 : 100.0) hydroxyproline-rich glycoprotein family protein; Has 21 Blast hits to 21 proteins in 9 species: Archae - 0; Bacteria - 0; Metazoa - 0; Fungi - 0; Plants - 21; Viruses - 0; Other Eukaryotes - 0 (source: NCBI BLink). & (reliability: 200.0) & (original description: gene=VIT_214s0068g00270 CDS=102-440)'	PREDICTED: uncharacterized protein LOC100244709 [Vitis vinifera]
2017	60	VIT_214s0068g00270	409.637	4.66331	1.18837	3.08263	0.00205178	0.0422162	VIT_214s0068g00270	VIT_214s0068g00270				not assigned.no ontology.hydroxyproline rich proteins'	(at3g02120 : 100.0) hydroxyproline-rich glycoprotein family protein; Has 21 Blast hits to 21 proteins in 9 species: Archae - 0; Bacteria - 0; Metazoa - 0; Fungi - 0; Plants - 21; Viruses - 0; Other Eukaryotes - 0 (source: NCBI BLink). & (reliability: 200.0) & (original description: gene=VIT_214s0068g00270 CDS=102-440)'	PREDICTED: uncharacterized protein LOC100244709 [Vitis vinifera]
2014	49	VIT_214s0068g00280	37.7604	3.47191	0.423231	5.84057	5.20217e-09	2.03217e-07	VIT_214s0068g00280	VIT_214s0068g00280	VIT_214s0068g00280	0	0	not assigned.unknown'	(at5g39210 : 146.0) Encodes a protein of the chloroplastic NAD(P)H dehydrogenase complex (NDH Complex) involved in respiration, photosystem I (PSI) cyclic electron transport and CO2 uptake. The product of this gene appears to be essential for the stable formation of the NDH Complex.; CHLORORESPIRATORY REDUCTION 7 (CRR7); FUNCTIONS IN: molecular_function unknown; INVOLVED IN: NAD(P)H dehydrogenase complex assembly; LOCATED IN: chloroplast, NAD(P)H dehydrogenase complex (plastoquinone), membrane; EXPRESSED IN: 18 plant structures; EXPRESSED DURING: 13 growth stages; CONTAINS InterPro DOMAIN/s: Protein of unknown function DUF3571 (InterPro:IPR021954); Has 30201 Blast hits to 17322 proteins in 780 species: Archae - 12; Bacteria - 1396; Metazoa - 17338; Fungi - 3422; Plants - 5037; Viruses - 0; Other Eukaryotes - 2996 (source: NCBI BLink). & (reliability: 292.0) & (original description: gene=VIT_214s0068g00280 CDS=129-605)'	PREDICTED: protein CHLORORESPIRATORY REDUCTION 7, chloroplastic [Vitis vinifera]
2014	56	VIT_214s0068g00280	37.7604	3.48169	0.657785	3.7728	0.000161425	0.00303978	VIT_214s0068g00280					not assigned.unknown'	(at5g39210 : 146.0) Encodes a protein of the chloroplastic NAD(P)H dehydrogenase complex (NDH Complex) involved in respiration, photosystem I (PSI) cyclic electron transport and CO2 uptake. The product of this gene appears to be essential for the stable formation of the NDH Complex.; CHLORORESPIRATORY REDUCTION 7 (CRR7); FUNCTIONS IN: molecular_function unknown; INVOLVED IN: NAD(P)H dehydrogenase complex assembly; LOCATED IN: chloroplast, NAD(P)H dehydrogenase complex (plastoquinone), membrane; EXPRESSED IN: 18 plant structures; EXPRESSED DURING: 13 growth stages; CONTAINS InterPro DOMAIN/s: Protein of unknown function DUF3571 (InterPro:IPR021954); Has 30201 Blast hits to 17322 proteins in 780 species: Archae - 12; Bacteria - 1396; Metazoa - 17338; Fungi - 3422; Plants - 5037; Viruses - 0; Other Eukaryotes - 2996 (source: NCBI BLink). & (reliability: 292.0) & (original description: gene=VIT_214s0068g00280 CDS=129-605)'	PREDICTED: protein CHLORORESPIRATORY REDUCTION 7, chloroplastic [Vitis vinifera]
2017	60	VIT_214s0068g00280	157.87	3.863	0.79163	3.61659	0.000298505	0.00919286	VIT_214s0068g00280	VIT_214s0068g00280				not assigned.unknown'	(at5g39210 : 146.0) Encodes a protein of the chloroplastic NAD(P)H dehydrogenase complex (NDH Complex) involved in respiration, photosystem I (PSI) cyclic electron transport and CO2 uptake. The product of this gene appears to be essential for the stable formation of the NDH Complex.; CHLORORESPIRATORY REDUCTION 7 (CRR7); FUNCTIONS IN: molecular_function unknown; INVOLVED IN: NAD(P)H dehydrogenase complex assembly; LOCATED IN: chloroplast, NAD(P)H dehydrogenase complex (plastoquinone), membrane; EXPRESSED IN: 18 plant structures; EXPRESSED DURING: 13 growth stages; CONTAINS InterPro DOMAIN/s: Protein of unknown function DUF3571 (InterPro:IPR021954); Has 30201 Blast hits to 17322 proteins in 780 species: Archae - 12; Bacteria - 1396; Metazoa - 17338; Fungi - 3422; Plants - 5037; Viruses - 0; Other Eukaryotes - 2996 (source: NCBI BLink). & (reliability: 292.0) & (original description: gene=VIT_214s0068g00280 CDS=129-605)'	PREDICTED: protein CHLORORESPIRATORY REDUCTION 7, chloroplastic [Vitis vinifera]
2017	49	VIT_214s0068g00300	743.603	-2.55419	0.312211	-4.978	6.42462e-07	5.95707e-05	VIT_214s0068g00300	VIT_214s0068g00300				signalling.receptor kinases.misc'	(at3g02130 : 1254.0) receptor-like protein kinase 2 (RPK2); FUNCTIONS IN: protein serine/threonine kinase activity, kinase activity, ATP binding; INVOLVED IN: lignin metabolic process, protein amino acid phosphorylation, transmembrane receptor protein tyrosine kinase signaling pathway, pollen maturation, anther dehiscence; LOCATED IN: plasma membrane; EXPRESSED IN: 28 plant structures; EXPRESSED DURING: 13 growth stages; CONTAINS InterPro DOMAIN/s: Protein kinase, ATP binding site (InterPro:IPR017441), Protein kinase, catalytic domain (InterPro:IPR000719), Leucine-rich repeat-containing N-terminal domain, type 2 (InterPro:IPR013210), Leucine-rich repeat (InterPro:IPR001611), Serine/threonine-protein kinase-like domain (InterPro:IPR017442), Protein kinase-like domain (InterPro:IPR011009), Serine/threonine-protein kinase, active site (InterPro:IPR008271); BEST Arabidopsis thaliana protein match is: receptor-like protein kinase 1 (TAIR:AT1G69270.1); Has 212351 Blast hits to 140653 proteins in 4689 species: Archae - 161; Bacteria - 19257; Metazoa - 62611; Fungi - 11388; Plants - 92974; Viruses - 608; Other Eukaryotes - 25352 (source: NCBI BLink). & (loc_os07g41140.1 : 1056.0) no description available & (q8lpb4|pskr_dauca : 232.0) Phytosulfokine receptor precursor (EC 2.7.11.1) (Phytosulfokine LRR receptor kinase) - Daucus carota (Carrot) & (chl4|517964 : 146.0) no description available & (ipr012463 : 114.72379) Protein of unknown function DUF1675 & (reliability: 2508.0) & (original description: gene=VIT_214s0068g00300 CDS=377-1540)'	PREDICTED: ninja-family protein AFP3-like [Vitis vinifera]
2014	41	VIT_214s0068g00400	143.05	-2.65139	0.330079	-5.00302	5.64395e-07	2.62283e-05	VIT_214s0068g00400	VIT_214s0068g00400				not assigned.no ontology'	(at1g13820 : 389.0) alpha/beta-Hydrolases superfamily protein; FUNCTIONS IN: hydrolase activity, catalytic activity; CONTAINS InterPro DOMAIN/s: Epoxide hydrolase-like (InterPro:IPR000639), Alpha/beta hydrolase fold-1 (InterPro:IPR000073); BEST Arabidopsis thaliana protein match is: alpha/beta-Hydrolases superfamily protein (TAIR:AT5G39220.1); Has 7432 Blast hits to 7419 proteins in 1219 species: Archae - 99; Bacteria - 5035; Metazoa - 262; Fungi - 72; Plants - 574; Viruses - 0; Other Eukaryotes - 1390 (source: NCBI BLink). & (loc_os07g41080.1 : 262.0) no description available & (chl4|520481 : 172.0) no description available & (reliability: 778.0) & (original description: gene=VIT_214s0068g00400 CDS=23-1093)'	PREDICTED: uncharacterized protein LOC100249814 [Vitis vinifera]
2014	56	VIT_214s0068g00400	143.05	-2.72476	0.385889	-4.46957	7.83785e-06	0.000193746	VIT_214s0068g00400					not assigned.no ontology'	(at1g13820 : 389.0) alpha/beta-Hydrolases superfamily protein; FUNCTIONS IN: hydrolase activity, catalytic activity; CONTAINS InterPro DOMAIN/s: Epoxide hydrolase-like (InterPro:IPR000639), Alpha/beta hydrolase fold-1 (InterPro:IPR000073); BEST Arabidopsis thaliana protein match is: alpha/beta-Hydrolases superfamily protein (TAIR:AT5G39220.1); Has 7432 Blast hits to 7419 proteins in 1219 species: Archae - 99; Bacteria - 5035; Metazoa - 262; Fungi - 72; Plants - 574; Viruses - 0; Other Eukaryotes - 1390 (source: NCBI BLink). & (loc_os07g41080.1 : 262.0) no description available & (chl4|520481 : 172.0) no description available & (reliability: 778.0) & (original description: gene=VIT_214s0068g00400 CDS=23-1093)'	PREDICTED: uncharacterized protein LOC100249814 [Vitis vinifera]
2014	70	VIT_214s0068g00400	143.05	2.47731	0.332258	4.44627	8.73732e-06	0.000572217	VIT_214s0068g00400					not assigned.no ontology'	(at1g13820 : 389.0) alpha/beta-Hydrolases superfamily protein; FUNCTIONS IN: hydrolase activity, catalytic activity; CONTAINS InterPro DOMAIN/s: Epoxide hydrolase-like (InterPro:IPR000639), Alpha/beta hydrolase fold-1 (InterPro:IPR000073); BEST Arabidopsis thaliana protein match is: alpha/beta-Hydrolases superfamily protein (TAIR:AT5G39220.1); Has 7432 Blast hits to 7419 proteins in 1219 species: Archae - 99; Bacteria - 5035; Metazoa - 262; Fungi - 72; Plants - 574; Viruses - 0; Other Eukaryotes - 1390 (source: NCBI BLink). & (loc_os07g41080.1 : 262.0) no description available & (chl4|520481 : 172.0) no description available & (reliability: 778.0) & (original description: gene=VIT_214s0068g00400 CDS=23-1093)'	PREDICTED: uncharacterized protein LOC100249814 [Vitis vinifera]
2014	77	VIT_214s0068g00400	143.05	3.36953	0.386217	6.13524	8.50298e-10	9.20308e-08	VIT_214s0068g00400					not assigned.no ontology'	(at1g13820 : 389.0) alpha/beta-Hydrolases superfamily protein; FUNCTIONS IN: hydrolase activity, catalytic activity; CONTAINS InterPro DOMAIN/s: Epoxide hydrolase-like (InterPro:IPR000639), Alpha/beta hydrolase fold-1 (InterPro:IPR000073); BEST Arabidopsis thaliana protein match is: alpha/beta-Hydrolases superfamily protein (TAIR:AT5G39220.1); Has 7432 Blast hits to 7419 proteins in 1219 species: Archae - 99; Bacteria - 5035; Metazoa - 262; Fungi - 72; Plants - 574; Viruses - 0; Other Eukaryotes - 1390 (source: NCBI BLink). & (loc_os07g41080.1 : 262.0) no description available & (chl4|520481 : 172.0) no description available & (reliability: 778.0) & (original description: gene=VIT_214s0068g00400 CDS=23-1093)'	PREDICTED: uncharacterized protein LOC100249814 [Vitis vinifera]
2014	77	VIT_214s0068g00510	372.058	3.25544	0.274334	8.22149	2.0099e-16	5.2307e-14	VIT_214s0068g00510	VIT_214s0068g00510	VIT_214s0068g00510	0	0	not assigned.unknown'	no hits & (original description: gene=VIT_214s0068g00510 CDS=79-378)'	hypothetical protein L484_021014 [Morus notabilis]
2017	77	VIT_214s0068g00510	950.619	3.53702	0.645146	3.93247	8.40759e-05	0.00479811	VIT_214s0068g00510	VIT_214s0068g00510				not assigned.unknown'	no hits & (original description: gene=VIT_214s0068g00510 CDS=79-378)'	hypothetical protein L484_021014 [Morus notabilis]
2014	49	VIT_214s0068g00640	2200.73	-1.48766	0.112631	-4.32971	1.49307e-05	0.000332384						lipid metabolism.FA synthesis and FA elongation.acyl coa ligase'	(at5g36880 : 1228.0) Encodes a plastidic acetyl-coA synthetase. This enzyme plays a role in converting acetate to acetyl-coA in the plastids. It does not appear to be a major contributor to fatty acid biosynthesis based on mutant phenotypes. The enzyme seems to act as a monomer and may play an important role in preventing the toxic accumulation of fermentation products including acetaldehyde, acetate, and ethanol. It participates in the pyruvate dehydrogenase bypass pathway; acetyl-CoA synthetase (ACS); FUNCTIONS IN: acetate-CoA ligase activity; INVOLVED IN: metabolic process, acetate metabolic process; LOCATED IN: cytosol, chloroplast; EXPRESSED IN: 26 plant structures; EXPRESSED DURING: 15 growth stages; CONTAINS InterPro DOMAIN/s: Acetate--CoA ligase (InterPro:IPR011904), AMP-binding, conserved site (InterPro:IPR020845), AMP-dependent synthetase/ligase (InterPro:IPR000873); BEST Arabidopsis thaliana protein match is: acyl-activating enzyme 17 (TAIR:AT5G23050.1); Has 68981 Blast hits to 63577 proteins in 3326 species: Archae - 1100; Bacteria - 43606; Metazoa - 2469; Fungi - 2489; Plants - 1499; Viruses - 1; Other Eukaryotes - 17817 (source: NCBI BLink). & (loc_os02g32490.1 : 1224.0) no description available & (chl4|520104 : 833.0) no description available & (ipr000873 : 258.68805) AMP-dependent synthetase/ligase & (p14913|4cl2_petcr : 98.2) 4-coumarate--CoA ligase 1 (EC 6.2.1.12) (4CL 1) (4-coumaroyl-CoA synthase 1) - Petroselinum crispum (Parsley) (Petroselinum hortense) & (reliability: 2456.0) & (original description: gene=VIT_214s0068g00640 CDS=407-2716)'	PREDICTED: acetyl-coenzyme A synthetase, chloroplastic/glyoxysomal [Vitis vinifera]
2014	49	VIT_214s0068g00680	3789.92	1.53424	0.177028	3.01782	0.00254597	0.0342971						PS.calvin cycle.GAP'	(at1g12900 : 608.0) glyceraldehyde 3-phosphate dehydrogenase A subunit 2 (GAPA-2); FUNCTIONS IN: NAD or NADH binding, glyceraldehyde-3-phosphate dehydrogenase activity; INVOLVED IN: oxidation reduction, glycolysis, glucose metabolic process; EXPRESSED IN: 22 plant structures; EXPRESSED DURING: 13 growth stages; CONTAINS InterPro DOMAIN/s: Glyceraldehyde 3-phosphate dehydrogenase subfamily (InterPro:IPR000173), Glyceraldehyde 3-phosphate dehydrogenase family (InterPro:IPR020831), Glyceraldehyde-3-phosphate dehydrogenase, type I (InterPro:IPR006424), Glyceraldehyde 3-phosphate dehydrogenase, active site (InterPro:IPR020830), Glyceraldehyde 3-phosphate dehydrogenase, catalytic domain (InterPro:IPR020829), Glyceraldehyde 3-phosphate dehydrogenase, catalytic domain, subgroup (InterPro:IPR020832), Glyceraldehyde 3-phosphate dehydrogenase, NAD(P) binding domain (InterPro:IPR020828); BEST Arabidopsis thaliana protein match is: glyceraldehyde 3-phosphate dehydrogenase A subunit (TAIR:AT3G26650.1). & (p12858|g3pa_pea : 602.0) Glyceraldehyde-3-phosphate dehydrogenase A, chloroplast precursor (EC 1.2.1.13) (NADP-dependent glyceraldehydephosphate dehydrogenase subunit A) - Pisum sativum (Garden pea) & (loc_os04g38600.2 : 572.0) no description available & (chl4|510829 : 466.0) no description available & (ipr020829 : 151.56516) Glyceraldehyde 3-phosphate dehydrogenase, catalytic domain & (reliability: 1216.0) & (original description: gene=VIT_214s0068g00680 CDS=504-1718)'	PREDICTED: glyceraldehyde-3-phosphate dehydrogenase A, chloroplastic [Vitis vinifera]
2014	56	VIT_214s0068g00680	3789.92	2.22806	0.179523	6.84069	7.88109e-12	5.24545e-10	VIT_214s0068g00680	VIT_214s0068g00680	VIT_214s0068g00680	0	0	PS.calvin cycle.GAP'	(at1g12900 : 608.0) glyceraldehyde 3-phosphate dehydrogenase A subunit 2 (GAPA-2); FUNCTIONS IN: NAD or NADH binding, glyceraldehyde-3-phosphate dehydrogenase activity; INVOLVED IN: oxidation reduction, glycolysis, glucose metabolic process; EXPRESSED IN: 22 plant structures; EXPRESSED DURING: 13 growth stages; CONTAINS InterPro DOMAIN/s: Glyceraldehyde 3-phosphate dehydrogenase subfamily (InterPro:IPR000173), Glyceraldehyde 3-phosphate dehydrogenase family (InterPro:IPR020831), Glyceraldehyde-3-phosphate dehydrogenase, type I (InterPro:IPR006424), Glyceraldehyde 3-phosphate dehydrogenase, active site (InterPro:IPR020830), Glyceraldehyde 3-phosphate dehydrogenase, catalytic domain (InterPro:IPR020829), Glyceraldehyde 3-phosphate dehydrogenase, catalytic domain, subgroup (InterPro:IPR020832), Glyceraldehyde 3-phosphate dehydrogenase, NAD(P) binding domain (InterPro:IPR020828); BEST Arabidopsis thaliana protein match is: glyceraldehyde 3-phosphate dehydrogenase A subunit (TAIR:AT3G26650.1). & (p12858|g3pa_pea : 602.0) Glyceraldehyde-3-phosphate dehydrogenase A, chloroplast precursor (EC 1.2.1.13) (NADP-dependent glyceraldehydephosphate dehydrogenase subunit A) - Pisum sativum (Garden pea) & (loc_os04g38600.2 : 572.0) no description available & (chl4|510829 : 466.0) no description available & (ipr020829 : 151.56516) Glyceraldehyde 3-phosphate dehydrogenase, catalytic domain & (reliability: 1216.0) & (original description: gene=VIT_214s0068g00680 CDS=504-1718)'	PREDICTED: glyceraldehyde-3-phosphate dehydrogenase A, chloroplastic [Vitis vinifera]
2014	63	VIT_214s0068g00680	3789.92	1.89281	0.181798	4.911	9.06144e-07	4.46555e-05						PS.calvin cycle.GAP'	(at1g12900 : 608.0) glyceraldehyde 3-phosphate dehydrogenase A subunit 2 (GAPA-2); FUNCTIONS IN: NAD or NADH binding, glyceraldehyde-3-phosphate dehydrogenase activity; INVOLVED IN: oxidation reduction, glycolysis, glucose metabolic process; EXPRESSED IN: 22 plant structures; EXPRESSED DURING: 13 growth stages; CONTAINS InterPro DOMAIN/s: Glyceraldehyde 3-phosphate dehydrogenase subfamily (InterPro:IPR000173), Glyceraldehyde 3-phosphate dehydrogenase family (InterPro:IPR020831), Glyceraldehyde-3-phosphate dehydrogenase, type I (InterPro:IPR006424), Glyceraldehyde 3-phosphate dehydrogenase, active site (InterPro:IPR020830), Glyceraldehyde 3-phosphate dehydrogenase, catalytic domain (InterPro:IPR020829), Glyceraldehyde 3-phosphate dehydrogenase, catalytic domain, subgroup (InterPro:IPR020832), Glyceraldehyde 3-phosphate dehydrogenase, NAD(P) binding domain (InterPro:IPR020828); BEST Arabidopsis thaliana protein match is: glyceraldehyde 3-phosphate dehydrogenase A subunit (TAIR:AT3G26650.1). & (p12858|g3pa_pea : 602.0) Glyceraldehyde-3-phosphate dehydrogenase A, chloroplast precursor (EC 1.2.1.13) (NADP-dependent glyceraldehydephosphate dehydrogenase subunit A) - Pisum sativum (Garden pea) & (loc_os04g38600.2 : 572.0) no description available & (chl4|510829 : 466.0) no description available & (ipr020829 : 151.56516) Glyceraldehyde 3-phosphate dehydrogenase, catalytic domain & (reliability: 1216.0) & (original description: gene=VIT_214s0068g00680 CDS=504-1718)'	PREDICTED: glyceraldehyde-3-phosphate dehydrogenase A, chloroplastic [Vitis vinifera]
2014	70	VIT_214s0068g00680	3789.92	2.14675	0.181406	6.32145	2.59118e-10	5.56509e-08	VIT_214s0068g00680					PS.calvin cycle.GAP'	(at1g12900 : 608.0) glyceraldehyde 3-phosphate dehydrogenase A subunit 2 (GAPA-2); FUNCTIONS IN: NAD or NADH binding, glyceraldehyde-3-phosphate dehydrogenase activity; INVOLVED IN: oxidation reduction, glycolysis, glucose metabolic process; EXPRESSED IN: 22 plant structures; EXPRESSED DURING: 13 growth stages; CONTAINS InterPro DOMAIN/s: Glyceraldehyde 3-phosphate dehydrogenase subfamily (InterPro:IPR000173), Glyceraldehyde 3-phosphate dehydrogenase family (InterPro:IPR020831), Glyceraldehyde-3-phosphate dehydrogenase, type I (InterPro:IPR006424), Glyceraldehyde 3-phosphate dehydrogenase, active site (InterPro:IPR020830), Glyceraldehyde 3-phosphate dehydrogenase, catalytic domain (InterPro:IPR020829), Glyceraldehyde 3-phosphate dehydrogenase, catalytic domain, subgroup (InterPro:IPR020832), Glyceraldehyde 3-phosphate dehydrogenase, NAD(P) binding domain (InterPro:IPR020828); BEST Arabidopsis thaliana protein match is: glyceraldehyde 3-phosphate dehydrogenase A subunit (TAIR:AT3G26650.1). & (p12858|g3pa_pea : 602.0) Glyceraldehyde-3-phosphate dehydrogenase A, chloroplast precursor (EC 1.2.1.13) (NADP-dependent glyceraldehydephosphate dehydrogenase subunit A) - Pisum sativum (Garden pea) & (loc_os04g38600.2 : 572.0) no description available & (chl4|510829 : 466.0) no description available & (ipr020829 : 151.56516) Glyceraldehyde 3-phosphate dehydrogenase, catalytic domain & (reliability: 1216.0) & (original description: gene=VIT_214s0068g00680 CDS=504-1718)'	PREDICTED: glyceraldehyde-3-phosphate dehydrogenase A, chloroplastic [Vitis vinifera]
2014	77	VIT_214s0068g00680	3789.92	2.37	0.18436	7.43112	1.07683e-13	2.13175e-11	VIT_214s0068g00680					PS.calvin cycle.GAP'	(at1g12900 : 608.0) glyceraldehyde 3-phosphate dehydrogenase A subunit 2 (GAPA-2); FUNCTIONS IN: NAD or NADH binding, glyceraldehyde-3-phosphate dehydrogenase activity; INVOLVED IN: oxidation reduction, glycolysis, glucose metabolic process; EXPRESSED IN: 22 plant structures; EXPRESSED DURING: 13 growth stages; CONTAINS InterPro DOMAIN/s: Glyceraldehyde 3-phosphate dehydrogenase subfamily (InterPro:IPR000173), Glyceraldehyde 3-phosphate dehydrogenase family (InterPro:IPR020831), Glyceraldehyde-3-phosphate dehydrogenase, type I (InterPro:IPR006424), Glyceraldehyde 3-phosphate dehydrogenase, active site (InterPro:IPR020830), Glyceraldehyde 3-phosphate dehydrogenase, catalytic domain (InterPro:IPR020829), Glyceraldehyde 3-phosphate dehydrogenase, catalytic domain, subgroup (InterPro:IPR020832), Glyceraldehyde 3-phosphate dehydrogenase, NAD(P) binding domain (InterPro:IPR020828); BEST Arabidopsis thaliana protein match is: glyceraldehyde 3-phosphate dehydrogenase A subunit (TAIR:AT3G26650.1). & (p12858|g3pa_pea : 602.0) Glyceraldehyde-3-phosphate dehydrogenase A, chloroplast precursor (EC 1.2.1.13) (NADP-dependent glyceraldehydephosphate dehydrogenase subunit A) - Pisum sativum (Garden pea) & (loc_os04g38600.2 : 572.0) no description available & (chl4|510829 : 466.0) no description available & (ipr020829 : 151.56516) Glyceraldehyde 3-phosphate dehydrogenase, catalytic domain & (reliability: 1216.0) & (original description: gene=VIT_214s0068g00680 CDS=504-1718)'	PREDICTED: glyceraldehyde-3-phosphate dehydrogenase A, chloroplastic [Vitis vinifera]
2017	60	VIT_214s0068g00680	13172.2	2.74556	0.374232	4.66437	3.09559e-06	0.000233587	VIT_214s0068g00680	VIT_214s0068g00680				PS.calvin cycle.GAP'	(at1g12900 : 608.0) glyceraldehyde 3-phosphate dehydrogenase A subunit 2 (GAPA-2); FUNCTIONS IN: NAD or NADH binding, glyceraldehyde-3-phosphate dehydrogenase activity; INVOLVED IN: oxidation reduction, glycolysis, glucose metabolic process; EXPRESSED IN: 22 plant structures; EXPRESSED DURING: 13 growth stages; CONTAINS InterPro DOMAIN/s: Glyceraldehyde 3-phosphate dehydrogenase subfamily (InterPro:IPR000173), Glyceraldehyde 3-phosphate dehydrogenase family (InterPro:IPR020831), Glyceraldehyde-3-phosphate dehydrogenase, type I (InterPro:IPR006424), Glyceraldehyde 3-phosphate dehydrogenase, active site (InterPro:IPR020830), Glyceraldehyde 3-phosphate dehydrogenase, catalytic domain (InterPro:IPR020829), Glyceraldehyde 3-phosphate dehydrogenase, catalytic domain, subgroup (InterPro:IPR020832), Glyceraldehyde 3-phosphate dehydrogenase, NAD(P) binding domain (InterPro:IPR020828); BEST Arabidopsis thaliana protein match is: glyceraldehyde 3-phosphate dehydrogenase A subunit (TAIR:AT3G26650.1). & (p12858|g3pa_pea : 602.0) Glyceraldehyde-3-phosphate dehydrogenase A, chloroplast precursor (EC 1.2.1.13) (NADP-dependent glyceraldehydephosphate dehydrogenase subunit A) - Pisum sativum (Garden pea) & (loc_os04g38600.2 : 572.0) no description available & (chl4|510829 : 466.0) no description available & (ipr020829 : 151.56516) Glyceraldehyde 3-phosphate dehydrogenase, catalytic domain & (reliability: 1216.0) & (original description: gene=VIT_214s0068g00680 CDS=504-1718)'	PREDICTED: glyceraldehyde-3-phosphate dehydrogenase A, chloroplastic [Vitis vinifera]
2017	67	VIT_214s0068g00680	13172.2	2.37365	0.37476	3.66541	0.000246938	0.0281889	VIT_214s0068g00680					PS.calvin cycle.GAP'	(at1g12900 : 608.0) glyceraldehyde 3-phosphate dehydrogenase A subunit 2 (GAPA-2); FUNCTIONS IN: NAD or NADH binding, glyceraldehyde-3-phosphate dehydrogenase activity; INVOLVED IN: oxidation reduction, glycolysis, glucose metabolic process; EXPRESSED IN: 22 plant structures; EXPRESSED DURING: 13 growth stages; CONTAINS InterPro DOMAIN/s: Glyceraldehyde 3-phosphate dehydrogenase subfamily (InterPro:IPR000173), Glyceraldehyde 3-phosphate dehydrogenase family (InterPro:IPR020831), Glyceraldehyde-3-phosphate dehydrogenase, type I (InterPro:IPR006424), Glyceraldehyde 3-phosphate dehydrogenase, active site (InterPro:IPR020830), Glyceraldehyde 3-phosphate dehydrogenase, catalytic domain (InterPro:IPR020829), Glyceraldehyde 3-phosphate dehydrogenase, catalytic domain, subgroup (InterPro:IPR020832), Glyceraldehyde 3-phosphate dehydrogenase, NAD(P) binding domain (InterPro:IPR020828); BEST Arabidopsis thaliana protein match is: glyceraldehyde 3-phosphate dehydrogenase A subunit (TAIR:AT3G26650.1). & (p12858|g3pa_pea : 602.0) Glyceraldehyde-3-phosphate dehydrogenase A, chloroplast precursor (EC 1.2.1.13) (NADP-dependent glyceraldehydephosphate dehydrogenase subunit A) - Pisum sativum (Garden pea) & (loc_os04g38600.2 : 572.0) no description available & (chl4|510829 : 466.0) no description available & (ipr020829 : 151.56516) Glyceraldehyde 3-phosphate dehydrogenase, catalytic domain & (reliability: 1216.0) & (original description: gene=VIT_214s0068g00680 CDS=504-1718)'	PREDICTED: glyceraldehyde-3-phosphate dehydrogenase A, chloroplastic [Vitis vinifera]
2014	41	VIT_214s0068g00940	298.189	1.64697	0.167806	3.85545	0.000115516	0.00363235						protein.postranslational modification.kinase.receptor like cytoplasmatic kinase IX'	(at3g26700 : 293.0) Protein kinase superfamily protein; FUNCTIONS IN: protein serine/threonine kinase activity, protein kinase activity, kinase activity, ATP binding; INVOLVED IN: protein amino acid phosphorylation; LOCATED IN: plasma membrane; EXPRESSED IN: 23 plant structures; EXPRESSED DURING: 13 growth stages; CONTAINS InterPro DOMAIN/s: Protein kinase, ATP binding site (InterPro:IPR017441), Serine/threonine-protein kinase domain (InterPro:IPR002290), Serine-threonine/tyrosine-protein kinase (InterPro:IPR001245), Protein kinase-like domain (InterPro:IPR011009), Serine/threonine-protein kinase, active site (InterPro:IPR008271), Protein kinase, catalytic domain (InterPro:IPR000719), Tyrosine-protein kinase, catalytic domain (InterPro:IPR020635); BEST Arabidopsis thaliana protein match is: Leucine-rich repeat protein kinase family protein (TAIR:AT1G79620.1); Has 92372 Blast hits to 91537 proteins in 3916 species: Archae - 61; Bacteria - 9295; Metazoa - 35380; Fungi - 6696; Plants - 28617; Viruses - 208; Other Eukaryotes - 12115 (source: NCBI BLink). & (loc_os01g70410.2 : 206.0) no description available & (o24585|cri4_maize : 112.0) Putative receptor protein kinase CRINKLY4 precursor (EC 2.7.11.1) - Zea mays (Maize) & (chl4|513519 : 87.8) no description available & (reliability: 586.0) & (original description: gene=VIT_214s0068g00940 CDS=891-1649)'	PREDICTED: probable receptor-like protein kinase At1g30570 isoform X1 [Vitis vinifera]
2014	41	VIT_214s0068g00970	405.657	2.44359	0.260756	5.53619	3.09116e-08	1.74512e-06	VIT_214s0068g00970	VIT_214s0068g00970	VIT_214s0068g00970	VIT_214s0068g00970	0	signalling.receptor kinases.misc'	(at3g02130 : 857.0) receptor-like protein kinase 2 (RPK2); FUNCTIONS IN: protein serine/threonine kinase activity, kinase activity, ATP binding; INVOLVED IN: lignin metabolic process, protein amino acid phosphorylation, transmembrane receptor protein tyrosine kinase signaling pathway, pollen maturation, anther dehiscence; LOCATED IN: plasma membrane; EXPRESSED IN: 28 plant structures; EXPRESSED DURING: 13 growth stages; CONTAINS InterPro DOMAIN/s: Protein kinase, ATP binding site (InterPro:IPR017441), Protein kinase, catalytic domain (InterPro:IPR000719), Leucine-rich repeat-containing N-terminal domain, type 2 (InterPro:IPR013210), Leucine-rich repeat (InterPro:IPR001611), Serine/threonine-protein kinase-like domain (InterPro:IPR017442), Protein kinase-like domain (InterPro:IPR011009), Serine/threonine-protein kinase, active site (InterPro:IPR008271); BEST Arabidopsis thaliana protein match is: receptor-like protein kinase 1 (TAIR:AT1G69270.1); Has 212351 Blast hits to 140653 proteins in 4689 species: Archae - 161; Bacteria - 19257; Metazoa - 62611; Fungi - 11388; Plants - 92974; Viruses - 608; Other Eukaryotes - 25352 (source: NCBI BLink). & (loc_os07g41140.1 : 825.0) no description available & (p93194|rpk1_iponi : 386.0) Receptor-like protein kinase precursor (EC 2.7.11.1) - Ipomoea nil (Japanese morning glory) (Pharbitis nil) & (chl4|517964 : 154.0) no description available & (ipr017442 : 97.3625) no description available & (reliability: 1714.0) & (original description: gene=VIT_214s0068g00970 CDS=667-3867)'	PREDICTED: LRR receptor-like serine/threonine-protein kinase RPK2 [Nelumbo nucifera]
2014	49	VIT_214s0068g00970	405.657	1.78478	0.256199	3.06318	0.00219001	0.0300568						signalling.receptor kinases.misc'	(at3g02130 : 857.0) receptor-like protein kinase 2 (RPK2); FUNCTIONS IN: protein serine/threonine kinase activity, kinase activity, ATP binding; INVOLVED IN: lignin metabolic process, protein amino acid phosphorylation, transmembrane receptor protein tyrosine kinase signaling pathway, pollen maturation, anther dehiscence; LOCATED IN: plasma membrane; EXPRESSED IN: 28 plant structures; EXPRESSED DURING: 13 growth stages; CONTAINS InterPro DOMAIN/s: Protein kinase, ATP binding site (InterPro:IPR017441), Protein kinase, catalytic domain (InterPro:IPR000719), Leucine-rich repeat-containing N-terminal domain, type 2 (InterPro:IPR013210), Leucine-rich repeat (InterPro:IPR001611), Serine/threonine-protein kinase-like domain (InterPro:IPR017442), Protein kinase-like domain (InterPro:IPR011009), Serine/threonine-protein kinase, active site (InterPro:IPR008271); BEST Arabidopsis thaliana protein match is: receptor-like protein kinase 1 (TAIR:AT1G69270.1); Has 212351 Blast hits to 140653 proteins in 4689 species: Archae - 161; Bacteria - 19257; Metazoa - 62611; Fungi - 11388; Plants - 92974; Viruses - 608; Other Eukaryotes - 25352 (source: NCBI BLink). & (loc_os07g41140.1 : 825.0) no description available & (p93194|rpk1_iponi : 386.0) Receptor-like protein kinase precursor (EC 2.7.11.1) - Ipomoea nil (Japanese morning glory) (Pharbitis nil) & (chl4|517964 : 154.0) no description available & (ipr017442 : 97.3625) no description available & (reliability: 1714.0) & (original description: gene=VIT_214s0068g00970 CDS=667-3867)'	PREDICTED: LRR receptor-like serine/threonine-protein kinase RPK2 [Nelumbo nucifera]
2017	49	VIT_214s0068g00970	2001.48	2.54946	0.479447	3.23177	0.00123026	0.0352153	VIT_214s0068g00970	VIT_214s0068g00970				signalling.receptor kinases.misc'	(at3g02130 : 857.0) receptor-like protein kinase 2 (RPK2); FUNCTIONS IN: protein serine/threonine kinase activity, kinase activity, ATP binding; INVOLVED IN: lignin metabolic process, protein amino acid phosphorylation, transmembrane receptor protein tyrosine kinase signaling pathway, pollen maturation, anther dehiscence; LOCATED IN: plasma membrane; EXPRESSED IN: 28 plant structures; EXPRESSED DURING: 13 growth stages; CONTAINS InterPro DOMAIN/s: Protein kinase, ATP binding site (InterPro:IPR017441), Protein kinase, catalytic domain (InterPro:IPR000719), Leucine-rich repeat-containing N-terminal domain, type 2 (InterPro:IPR013210), Leucine-rich repeat (InterPro:IPR001611), Serine/threonine-protein kinase-like domain (InterPro:IPR017442), Protein kinase-like domain (InterPro:IPR011009), Serine/threonine-protein kinase, active site (InterPro:IPR008271); BEST Arabidopsis thaliana protein match is: receptor-like protein kinase 1 (TAIR:AT1G69270.1); Has 212351 Blast hits to 140653 proteins in 4689 species: Archae - 161; Bacteria - 19257; Metazoa - 62611; Fungi - 11388; Plants - 92974; Viruses - 608; Other Eukaryotes - 25352 (source: NCBI BLink). & (loc_os07g41140.1 : 825.0) no description available & (p93194|rpk1_iponi : 386.0) Receptor-like protein kinase precursor (EC 2.7.11.1) - Ipomoea nil (Japanese morning glory) (Pharbitis nil) & (chl4|517964 : 154.0) no description available & (ipr017442 : 97.3625) no description available & (reliability: 1714.0) & (original description: gene=VIT_214s0068g00970 CDS=667-3867)'	PREDICTED: LRR receptor-like serine/threonine-protein kinase RPK2 [Nelumbo nucifera]
2014	41	VIT_214s0068g01020	61.1199	1.92806	0.293189	3.16541	0.00154865	0.0351695						protein.assembly and cofactor ligation'	(at3g26710 : 276.0) cofactor assembly of complex C (CCB1); FUNCTIONS IN: molecular_function unknown; INVOLVED IN: cytochrome b6f complex assembly; LOCATED IN: chloroplast; EXPRESSED IN: 23 plant structures; EXPRESSED DURING: 13 growth stages; CONTAINS InterPro DOMAIN/s: Protein of unknown function DUF3529 (InterPro:IPR021919); Has 212 Blast hits to 212 proteins in 63 species: Archae - 0; Bacteria - 77; Metazoa - 0; Fungi - 0; Plants - 48; Viruses - 0; Other Eukaryotes - 87 (source: NCBI BLink). & (loc_os11g32320.1 : 276.0) no description available & (chl4|516279 : 157.0) no description available & (ipr021919 : 136.29881) Protein of unknown function DUF3529 & (reliability: 552.0) & (original description: gene=VIT_214s0068g01020 CDS=177-980)'	PREDICTED: protein COFACTOR ASSEMBLY OF COMPLEX C SUBUNIT B CCB1, chloroplastic [Vitis vinifera]
2014	49	VIT_214s0068g01020	61.1199	2.88917	0.31361	6.02394	1.7022e-09	7.10337e-08	VIT_214s0068g01020	VIT_214s0068g01020	VIT_214s0068g01020	0	0	protein.assembly and cofactor ligation'	(at3g26710 : 276.0) cofactor assembly of complex C (CCB1); FUNCTIONS IN: molecular_function unknown; INVOLVED IN: cytochrome b6f complex assembly; LOCATED IN: chloroplast; EXPRESSED IN: 23 plant structures; EXPRESSED DURING: 13 growth stages; CONTAINS InterPro DOMAIN/s: Protein of unknown function DUF3529 (InterPro:IPR021919); Has 212 Blast hits to 212 proteins in 63 species: Archae - 0; Bacteria - 77; Metazoa - 0; Fungi - 0; Plants - 48; Viruses - 0; Other Eukaryotes - 87 (source: NCBI BLink). & (loc_os11g32320.1 : 276.0) no description available & (chl4|516279 : 157.0) no description available & (ipr021919 : 136.29881) Protein of unknown function DUF3529 & (reliability: 552.0) & (original description: gene=VIT_214s0068g01020 CDS=177-980)'	PREDICTED: protein COFACTOR ASSEMBLY OF COMPLEX C SUBUNIT B CCB1, chloroplastic [Vitis vinifera]
2014	56	VIT_214s0068g01020	61.1199	2.28378	0.351447	3.65285	0.000259346	0.00464935	VIT_214s0068g01020					protein.assembly and cofactor ligation'	(at3g26710 : 276.0) cofactor assembly of complex C (CCB1); FUNCTIONS IN: molecular_function unknown; INVOLVED IN: cytochrome b6f complex assembly; LOCATED IN: chloroplast; EXPRESSED IN: 23 plant structures; EXPRESSED DURING: 13 growth stages; CONTAINS InterPro DOMAIN/s: Protein of unknown function DUF3529 (InterPro:IPR021919); Has 212 Blast hits to 212 proteins in 63 species: Archae - 0; Bacteria - 77; Metazoa - 0; Fungi - 0; Plants - 48; Viruses - 0; Other Eukaryotes - 87 (source: NCBI BLink). & (loc_os11g32320.1 : 276.0) no description available & (chl4|516279 : 157.0) no description available & (ipr021919 : 136.29881) Protein of unknown function DUF3529 & (reliability: 552.0) & (original description: gene=VIT_214s0068g01020 CDS=177-980)'	PREDICTED: protein COFACTOR ASSEMBLY OF COMPLEX C SUBUNIT B CCB1, chloroplastic [Vitis vinifera]
2017	49	VIT_214s0068g01020	225.504	2.91432	0.387805	4.9363	7.96187e-07	7.24679e-05	VIT_214s0068g01020	VIT_214s0068g01020				protein.assembly and cofactor ligation'	(at3g26710 : 276.0) cofactor assembly of complex C (CCB1); FUNCTIONS IN: molecular_function unknown; INVOLVED IN: cytochrome b6f complex assembly; LOCATED IN: chloroplast; EXPRESSED IN: 23 plant structures; EXPRESSED DURING: 13 growth stages; CONTAINS InterPro DOMAIN/s: Protein of unknown function DUF3529 (InterPro:IPR021919); Has 212 Blast hits to 212 proteins in 63 species: Archae - 0; Bacteria - 77; Metazoa - 0; Fungi - 0; Plants - 48; Viruses - 0; Other Eukaryotes - 87 (source: NCBI BLink). & (loc_os11g32320.1 : 276.0) no description available & (chl4|516279 : 157.0) no description available & (ipr021919 : 136.29881) Protein of unknown function DUF3529 & (reliability: 552.0) & (original description: gene=VIT_214s0068g01020 CDS=177-980)'	PREDICTED: protein COFACTOR ASSEMBLY OF COMPLEX C SUBUNIT B CCB1, chloroplastic [Vitis vinifera]
2017	57	VIT_214s0068g01020	225.504	2.61955	0.430318	3.76361	0.000167477	0.00588038	VIT_214s0068g01020					protein.assembly and cofactor ligation'	(at3g26710 : 276.0) cofactor assembly of complex C (CCB1); FUNCTIONS IN: molecular_function unknown; INVOLVED IN: cytochrome b6f complex assembly; LOCATED IN: chloroplast; EXPRESSED IN: 23 plant structures; EXPRESSED DURING: 13 growth stages; CONTAINS InterPro DOMAIN/s: Protein of unknown function DUF3529 (InterPro:IPR021919); Has 212 Blast hits to 212 proteins in 63 species: Archae - 0; Bacteria - 77; Metazoa - 0; Fungi - 0; Plants - 48; Viruses - 0; Other Eukaryotes - 87 (source: NCBI BLink). & (loc_os11g32320.1 : 276.0) no description available & (chl4|516279 : 157.0) no description available & (ipr021919 : 136.29881) Protein of unknown function DUF3529 & (reliability: 552.0) & (original description: gene=VIT_214s0068g01020 CDS=177-980)'	PREDICTED: protein COFACTOR ASSEMBLY OF COMPLEX C SUBUNIT B CCB1, chloroplastic [Vitis vinifera]
2014	63	VIT_214s0068g01250	34.2509	-2.43635	0.368471	-3.89814	9.69351e-05	0.00271161	VIT_214s0068g01250	VIT_214s0068g01250	VIT_214s0068g01250	0	0	not assigned.unknown'	no hits & (original description: gene=VIT_214s0068g01250 CDS=175-369)'	PREDICTED: mitochondrial phosphate carrier protein 3, mitochondrial isoform X2 [Vitis vinifera]
2014	70	VIT_214s0068g01250	34.2509	-2.13297	0.352085	-3.21788	0.00129142	0.0358852	VIT_214s0068g01250					not assigned.unknown'	no hits & (original description: gene=VIT_214s0068g01250 CDS=175-369)'	PREDICTED: mitochondrial phosphate carrier protein 3, mitochondrial isoform X2 [Vitis vinifera]
2017	57	VIT_214s0068g01250	162.107	-2.38176	0.454183	-3.0423	0.00234781	0.0489003	VIT_214s0068g01250	VIT_214s0068g01250				not assigned.unknown'	no hits & (original description: gene=VIT_214s0068g01250 CDS=175-369)'	PREDICTED: mitochondrial phosphate carrier protein 3, mitochondrial isoform X2 [Vitis vinifera]
2017	77	VIT_214s0068g01250	162.107	-2.5472	0.453345	-3.41286	0.000642842	0.023457	VIT_214s0068g01250					not assigned.unknown'	no hits & (original description: gene=VIT_214s0068g01250 CDS=175-369)'	PREDICTED: mitochondrial phosphate carrier protein 3, mitochondrial isoform X2 [Vitis vinifera]
2014	41	VIT_214s0068g01380	86.0871	2.1294	0.264049	4.27726	1.89205e-05	0.00069583	VIT_214s0068g01380	VIT_214s0068g01380	VIT_214s0068g01380	VIT_214s0068g01380	0	RNA.regulation of transcription.C2C2(Zn) CO-like, Constans-like zinc finger family'	(at2g33500 : 251.0) B-box type zinc finger protein with CCT domain; FUNCTIONS IN: sequence-specific DNA binding transcription factor activity, zinc ion binding; INVOLVED IN: regulation of transcription; LOCATED IN: intracellular; EXPRESSED IN: 19 plant structures; EXPRESSED DURING: 8 growth stages; CONTAINS InterPro DOMAIN/s: CCT domain (InterPro:IPR010402), Zinc finger, B-box (InterPro:IPR000315); BEST Arabidopsis thaliana protein match is: B-box type zinc finger protein with CCT domain (TAIR:AT1G28050.1); Has 35333 Blast hits to 34131 proteins in 2444 species: Archae - 798; Bacteria - 22429; Metazoa - 974; Fungi - 991; Plants - 531; Viruses - 0; Other Eukaryotes - 9610 (source: NCBI BLink). & (loc_os08g42440.1 : 194.0) no description available & (reliability: 502.0) & (original description: gene=VIT_214s0068g01380 CDS=130-1479)'	PREDICTED: zinc finger protein CONSTANS-LIKE 14 isoform X1 [Vitis vinifera]
2017	49	VIT_214s0068g01380	252.867	2.29462	0.40693	3.18143	0.0014655	0.0404712	VIT_214s0068g01380	VIT_214s0068g01380				RNA.regulation of transcription.C2C2(Zn) CO-like, Constans-like zinc finger family'	(at2g33500 : 251.0) B-box type zinc finger protein with CCT domain; FUNCTIONS IN: sequence-specific DNA binding transcription factor activity, zinc ion binding; INVOLVED IN: regulation of transcription; LOCATED IN: intracellular; EXPRESSED IN: 19 plant structures; EXPRESSED DURING: 8 growth stages; CONTAINS InterPro DOMAIN/s: CCT domain (InterPro:IPR010402), Zinc finger, B-box (InterPro:IPR000315); BEST Arabidopsis thaliana protein match is: B-box type zinc finger protein with CCT domain (TAIR:AT1G28050.1); Has 35333 Blast hits to 34131 proteins in 2444 species: Archae - 798; Bacteria - 22429; Metazoa - 974; Fungi - 991; Plants - 531; Viruses - 0; Other Eukaryotes - 9610 (source: NCBI BLink). & (loc_os08g42440.1 : 194.0) no description available & (reliability: 502.0) & (original description: gene=VIT_214s0068g01380 CDS=130-1479)'	PREDICTED: zinc finger protein CONSTANS-LIKE 14 isoform X1 [Vitis vinifera]
2014	56	VIT_214s0068g01400	379.2	-3.99099	0.403363	-7.41512	1.21511e-13	1.02716e-11	VIT_214s0068g01400	VIT_214s0068g01400	VIT_214s0068g01400	0	0	not assigned.no ontology'	(at4g25040 : 113.0) Uncharacterised protein family (UPF0497); CONTAINS InterPro DOMAIN/s: Uncharacterised protein family UPF0497, trans-membrane plant (InterPro:IPR006702), Uncharacterised protein family UPF0497, trans-membrane plant subgroup (InterPro:IPR006459); BEST Arabidopsis thaliana protein match is: Uncharacterised protein family (UPF0497) (TAIR:AT4G03540.1); Has 574 Blast hits to 574 proteins in 21 species: Archae - 0; Bacteria - 0; Metazoa - 0; Fungi - 0; Plants - 574; Viruses - 0; Other Eukaryotes - 0 (source: NCBI BLink). & (ipr006702 : 80.40816) Uncharacterised protein family UPF0497, trans-membrane plant & (reliability: 226.0) & (original description: gene=VIT_214s0068g01400 CDS=17-763)'	PREDICTED: CASP-like protein 1F2 [Vitis vinifera]
2014	63	VIT_214s0068g01400	379.2	-4.6947	0.397425	-9.29659	1.45024e-20	8.39759e-18	VIT_214s0068g01400					not assigned.no ontology'	(at4g25040 : 113.0) Uncharacterised protein family (UPF0497); CONTAINS InterPro DOMAIN/s: Uncharacterised protein family UPF0497, trans-membrane plant (InterPro:IPR006702), Uncharacterised protein family UPF0497, trans-membrane plant subgroup (InterPro:IPR006459); BEST Arabidopsis thaliana protein match is: Uncharacterised protein family (UPF0497) (TAIR:AT4G03540.1); Has 574 Blast hits to 574 proteins in 21 species: Archae - 0; Bacteria - 0; Metazoa - 0; Fungi - 0; Plants - 574; Viruses - 0; Other Eukaryotes - 0 (source: NCBI BLink). & (ipr006702 : 80.40816) Uncharacterised protein family UPF0497, trans-membrane plant & (reliability: 226.0) & (original description: gene=VIT_214s0068g01400 CDS=17-763)'	PREDICTED: CASP-like protein 1F2 [Vitis vinifera]
2017	60	VIT_214s0068g01400	713.754	-4.36136	0.890652	-3.77405	0.000160621	0.00560851	VIT_214s0068g01400	VIT_214s0068g01400				not assigned.no ontology'	(at4g25040 : 113.0) Uncharacterised protein family (UPF0497); CONTAINS InterPro DOMAIN/s: Uncharacterised protein family UPF0497, trans-membrane plant (InterPro:IPR006702), Uncharacterised protein family UPF0497, trans-membrane plant subgroup (InterPro:IPR006459); BEST Arabidopsis thaliana protein match is: Uncharacterised protein family (UPF0497) (TAIR:AT4G03540.1); Has 574 Blast hits to 574 proteins in 21 species: Archae - 0; Bacteria - 0; Metazoa - 0; Fungi - 0; Plants - 574; Viruses - 0; Other Eukaryotes - 0 (source: NCBI BLink). & (ipr006702 : 80.40816) Uncharacterised protein family UPF0497, trans-membrane plant & (reliability: 226.0) & (original description: gene=VIT_214s0068g01400 CDS=17-763)'	PREDICTED: CASP-like protein 1F2 [Vitis vinifera]
2014	63	VIT_214s0068g01500	1193.81	-3.10179	0.350664	-5.99373	2.05081e-09	1.87012e-07	VIT_214s0068g01500	VIT_214s0068g01500	VIT_214s0068g01500	0	0	lipid metabolism.lipid degradation.lysophospholipases.glycerophosphodiester phosphodiesterase'	(loc_os02g31030.1 : 467.0) no description available & (at5g41080 : 461.0) PLC-like phosphodiesterases superfamily protein; FUNCTIONS IN: phosphoric diester hydrolase activity, glycerophosphodiester phosphodiesterase activity; INVOLVED IN: glycerol metabolic process, lipid metabolic process; EXPRESSED IN: 23 plant structures; EXPRESSED DURING: 14 growth stages; CONTAINS InterPro DOMAIN/s: PLC-like phosphodiesterase, TIM beta/alpha-barrel domain (InterPro:IPR017946), Glycerophosphoryl diester phosphodiesterase (InterPro:IPR004129); BEST Arabidopsis thaliana protein match is: senescence-related gene 3 (TAIR:AT3G02040.1); Has 35333 Blast hits to 34131 proteins in 2444 species: Archae - 798; Bacteria - 22429; Metazoa - 974; Fungi - 991; Plants - 531; Viruses - 0; Other Eukaryotes - 9610 (source: NCBI BLink). & (ipr004129 : 119.14664) Glycerophosphoryl diester phosphodiesterase & (chl4|521575 : 81.6) no description available & (reliability: 922.0) & (original description: gene=VIT_214s0068g01500 CDS=577-1560)'	PREDICTED: glycerophosphodiester phosphodiesterase GDPD1, chloroplastic [Vitis vinifera]
2017	77	VIT_214s0068g01500	3596.14	-3.17738	0.50678	-4.2965	1.73516e-05	0.00141029	VIT_214s0068g01500	VIT_214s0068g01500				lipid metabolism.lipid degradation.lysophospholipases.glycerophosphodiester phosphodiesterase'	(loc_os02g31030.1 : 467.0) no description available & (at5g41080 : 461.0) PLC-like phosphodiesterases superfamily protein; FUNCTIONS IN: phosphoric diester hydrolase activity, glycerophosphodiester phosphodiesterase activity; INVOLVED IN: glycerol metabolic process, lipid metabolic process; EXPRESSED IN: 23 plant structures; EXPRESSED DURING: 14 growth stages; CONTAINS InterPro DOMAIN/s: PLC-like phosphodiesterase, TIM beta/alpha-barrel domain (InterPro:IPR017946), Glycerophosphoryl diester phosphodiesterase (InterPro:IPR004129); BEST Arabidopsis thaliana protein match is: senescence-related gene 3 (TAIR:AT3G02040.1); Has 35333 Blast hits to 34131 proteins in 2444 species: Archae - 798; Bacteria - 22429; Metazoa - 974; Fungi - 991; Plants - 531; Viruses - 0; Other Eukaryotes - 9610 (source: NCBI BLink). & (ipr004129 : 119.14664) Glycerophosphoryl diester phosphodiesterase & (chl4|521575 : 81.6) no description available & (reliability: 922.0) & (original description: gene=VIT_214s0068g01500 CDS=577-1560)'	PREDICTED: glycerophosphodiester phosphodiesterase GDPD1, chloroplastic [Vitis vinifera]
2014	49	VIT_214s0068g01620	473.028	2.73978	0.253715	6.85722	7.02115e-12	3.88275e-10	VIT_214s0068g01620	VIT_214s0068g01620	VIT_214s0068g01620	0	0	not assigned.unknown'	(at5g41050 : 174.0) Pollen Ole e 1 allergen and extensin family protein; FUNCTIONS IN: molecular_function unknown; INVOLVED IN: biological_process unknown; LOCATED IN: endomembrane system; EXPRESSED IN: 22 plant structures; EXPRESSED DURING: 13 growth stages; CONTAINS InterPro DOMAIN/s: Pollen Ole e 1 allergen/extensin (InterPro:IPR006041); BEST Arabidopsis thaliana protein match is: Pollen Ole e 1 allergen and extensin family protein (TAIR:AT3G26960.1); Has 30201 Blast hits to 17322 proteins in 780 species: Archae - 12; Bacteria - 1396; Metazoa - 17338; Fungi - 3422; Plants - 5037; Viruses - 0; Other Eukaryotes - 2996 (source: NCBI BLink). & (loc_os09g32988.1 : 149.0) no description available & (reliability: 348.0) & (original description: gene=VIT_214s0068g01620 CDS=274-816)'	PREDICTED: pollen-specific protein-like At4g18596 [Vitis vinifera]
2014	56	VIT_214s0068g01620	473.028	2.13327	0.253704	4.4669	7.93606e-06	0.000195756	VIT_214s0068g01620					not assigned.unknown'	(at5g41050 : 174.0) Pollen Ole e 1 allergen and extensin family protein; FUNCTIONS IN: molecular_function unknown; INVOLVED IN: biological_process unknown; LOCATED IN: endomembrane system; EXPRESSED IN: 22 plant structures; EXPRESSED DURING: 13 growth stages; CONTAINS InterPro DOMAIN/s: Pollen Ole e 1 allergen/extensin (InterPro:IPR006041); BEST Arabidopsis thaliana protein match is: Pollen Ole e 1 allergen and extensin family protein (TAIR:AT3G26960.1); Has 30201 Blast hits to 17322 proteins in 780 species: Archae - 12; Bacteria - 1396; Metazoa - 17338; Fungi - 3422; Plants - 5037; Viruses - 0; Other Eukaryotes - 2996 (source: NCBI BLink). & (loc_os09g32988.1 : 149.0) no description available & (reliability: 348.0) & (original description: gene=VIT_214s0068g01620 CDS=274-816)'	PREDICTED: pollen-specific protein-like At4g18596 [Vitis vinifera]
2014	63	VIT_214s0068g01620	473.028	3.01499	0.274322	7.34536	2.05206e-13	4.09739e-11	VIT_214s0068g01620					not assigned.unknown'	(at5g41050 : 174.0) Pollen Ole e 1 allergen and extensin family protein; FUNCTIONS IN: molecular_function unknown; INVOLVED IN: biological_process unknown; LOCATED IN: endomembrane system; EXPRESSED IN: 22 plant structures; EXPRESSED DURING: 13 growth stages; CONTAINS InterPro DOMAIN/s: Pollen Ole e 1 allergen/extensin (InterPro:IPR006041); BEST Arabidopsis thaliana protein match is: Pollen Ole e 1 allergen and extensin family protein (TAIR:AT3G26960.1); Has 30201 Blast hits to 17322 proteins in 780 species: Archae - 12; Bacteria - 1396; Metazoa - 17338; Fungi - 3422; Plants - 5037; Viruses - 0; Other Eukaryotes - 2996 (source: NCBI BLink). & (loc_os09g32988.1 : 149.0) no description available & (reliability: 348.0) & (original description: gene=VIT_214s0068g01620 CDS=274-816)'	PREDICTED: pollen-specific protein-like At4g18596 [Vitis vinifera]
2014	70	VIT_214s0068g01620	473.028	3.59777	0.270641	9.59859	8.10422e-22	1.52751e-18	VIT_214s0068g01620					not assigned.unknown'	(at5g41050 : 174.0) Pollen Ole e 1 allergen and extensin family protein; FUNCTIONS IN: molecular_function unknown; INVOLVED IN: biological_process unknown; LOCATED IN: endomembrane system; EXPRESSED IN: 22 plant structures; EXPRESSED DURING: 13 growth stages; CONTAINS InterPro DOMAIN/s: Pollen Ole e 1 allergen/extensin (InterPro:IPR006041); BEST Arabidopsis thaliana protein match is: Pollen Ole e 1 allergen and extensin family protein (TAIR:AT3G26960.1); Has 30201 Blast hits to 17322 proteins in 780 species: Archae - 12; Bacteria - 1396; Metazoa - 17338; Fungi - 3422; Plants - 5037; Viruses - 0; Other Eukaryotes - 2996 (source: NCBI BLink). & (loc_os09g32988.1 : 149.0) no description available & (reliability: 348.0) & (original description: gene=VIT_214s0068g01620 CDS=274-816)'	PREDICTED: pollen-specific protein-like At4g18596 [Vitis vinifera]
2014	77	VIT_214s0068g01620	473.028	5.65247	0.377375	12.3285	6.36075e-35	2.45546e-31	VIT_214s0068g01620					not assigned.unknown'	(at5g41050 : 174.0) Pollen Ole e 1 allergen and extensin family protein; FUNCTIONS IN: molecular_function unknown; INVOLVED IN: biological_process unknown; LOCATED IN: endomembrane system; EXPRESSED IN: 22 plant structures; EXPRESSED DURING: 13 growth stages; CONTAINS InterPro DOMAIN/s: Pollen Ole e 1 allergen/extensin (InterPro:IPR006041); BEST Arabidopsis thaliana protein match is: Pollen Ole e 1 allergen and extensin family protein (TAIR:AT3G26960.1); Has 30201 Blast hits to 17322 proteins in 780 species: Archae - 12; Bacteria - 1396; Metazoa - 17338; Fungi - 3422; Plants - 5037; Viruses - 0; Other Eukaryotes - 2996 (source: NCBI BLink). & (loc_os09g32988.1 : 149.0) no description available & (reliability: 348.0) & (original description: gene=VIT_214s0068g01620 CDS=274-816)'	PREDICTED: pollen-specific protein-like At4g18596 [Vitis vinifera]
2017	60	VIT_214s0068g01620	2023.82	3.7091	0.606267	4.46848	7.87766e-06	0.000478381	VIT_214s0068g01620	VIT_214s0068g01620				not assigned.unknown'	(at5g41050 : 174.0) Pollen Ole e 1 allergen and extensin family protein; FUNCTIONS IN: molecular_function unknown; INVOLVED IN: biological_process unknown; LOCATED IN: endomembrane system; EXPRESSED IN: 22 plant structures; EXPRESSED DURING: 13 growth stages; CONTAINS InterPro DOMAIN/s: Pollen Ole e 1 allergen/extensin (InterPro:IPR006041); BEST Arabidopsis thaliana protein match is: Pollen Ole e 1 allergen and extensin family protein (TAIR:AT3G26960.1); Has 30201 Blast hits to 17322 proteins in 780 species: Archae - 12; Bacteria - 1396; Metazoa - 17338; Fungi - 3422; Plants - 5037; Viruses - 0; Other Eukaryotes - 2996 (source: NCBI BLink). & (loc_os09g32988.1 : 149.0) no description available & (reliability: 348.0) & (original description: gene=VIT_214s0068g01620 CDS=274-816)'	PREDICTED: pollen-specific protein-like At4g18596 [Vitis vinifera]
2017	67	VIT_214s0068g01620	2023.82	4.99788	0.620911	6.43873	1.2048e-10	3.17853e-07	VIT_214s0068g01620					not assigned.unknown'	(at5g41050 : 174.0) Pollen Ole e 1 allergen and extensin family protein; FUNCTIONS IN: molecular_function unknown; INVOLVED IN: biological_process unknown; LOCATED IN: endomembrane system; EXPRESSED IN: 22 plant structures; EXPRESSED DURING: 13 growth stages; CONTAINS InterPro DOMAIN/s: Pollen Ole e 1 allergen/extensin (InterPro:IPR006041); BEST Arabidopsis thaliana protein match is: Pollen Ole e 1 allergen and extensin family protein (TAIR:AT3G26960.1); Has 30201 Blast hits to 17322 proteins in 780 species: Archae - 12; Bacteria - 1396; Metazoa - 17338; Fungi - 3422; Plants - 5037; Viruses - 0; Other Eukaryotes - 2996 (source: NCBI BLink). & (loc_os09g32988.1 : 149.0) no description available & (reliability: 348.0) & (original description: gene=VIT_214s0068g01620 CDS=274-816)'	PREDICTED: pollen-specific protein-like At4g18596 [Vitis vinifera]
2017	77	VIT_214s0068g01620	2023.82	4.31891	0.658827	5.0376	4.71397e-07	8.12709e-05	VIT_214s0068g01620					not assigned.unknown'	(at5g41050 : 174.0) Pollen Ole e 1 allergen and extensin family protein; FUNCTIONS IN: molecular_function unknown; INVOLVED IN: biological_process unknown; LOCATED IN: endomembrane system; EXPRESSED IN: 22 plant structures; EXPRESSED DURING: 13 growth stages; CONTAINS InterPro DOMAIN/s: Pollen Ole e 1 allergen/extensin (InterPro:IPR006041); BEST Arabidopsis thaliana protein match is: Pollen Ole e 1 allergen and extensin family protein (TAIR:AT3G26960.1); Has 30201 Blast hits to 17322 proteins in 780 species: Archae - 12; Bacteria - 1396; Metazoa - 17338; Fungi - 3422; Plants - 5037; Viruses - 0; Other Eukaryotes - 2996 (source: NCBI BLink). & (loc_os09g32988.1 : 149.0) no description available & (reliability: 348.0) & (original description: gene=VIT_214s0068g01620 CDS=274-816)'	PREDICTED: pollen-specific protein-like At4g18596 [Vitis vinifera]
2014	41	VIT_214s0068g01700	60.3346	-3.46745	0.807241	-3.05665	0.00223826	0.0479682	VIT_214s0068g01700	VIT_214s0068g01700				PS.lightreaction.ATP synthase.beta subunit'	(q0zj13|atpb_vitvi : 293.0) ATP synthase subunit beta (EC 3.6.3.14) (ATPase subunit beta) (ATP synthase F1 sector subunit beta) - Vitis vinifera (Grape) & (atcg00480 : 274.0) chloroplast-encoded gene for beta subunit of ATP synthase; ATP synthase subunit beta (PB); FUNCTIONS IN: hydrogen ion transmembrane transporter activity, zinc ion binding; INVOLVED IN: defense response to fungus, incompatible interaction, response to cold, ATP synthesis coupled proton transport; LOCATED IN: in 11 components; EXPRESSED IN: 24 plant structures; EXPRESSED DURING: 14 growth stages; CONTAINS InterPro DOMAIN/s: ATPase, F1/V1/A1 complex, alpha/beta subunit, C-terminal (InterPro:IPR000793), ATPase, F1/V1/A1 complex, alpha/beta subunit, N-terminal (InterPro:IPR004100), ATPase, F1 complex, beta subunit (InterPro:IPR005722), ATPase, alpha/beta subunit, nucleotide-binding domain, active site (InterPro:IPR020003), ATPase, F1/A1 complex, alpha/beta subunit, N-terminal (InterPro:IPR018118), ATPase, AAA+ type, core (InterPro:IPR003593), ATPase, alpha/beta subunit, nucleotide-binding domain (InterPro:IPR000194); BEST Arabidopsis thaliana protein match is: ATP synthase alpha/beta family protein (TAIR:AT5G08670.1). & (loc_osp1g00410.1 : 264.0) no description available & (chl4|517045 : 155.0) no description available & (reliability: 548.0) & (original description: gene=VIT_214s0068g01700 CDS=245-628)'	ATP synthase beta subunit, partial (chloroplast) [Hakea anadenia]
2014	49	VIT_214s0068g01700	60.3346	3.38892	0.828862	2.88216	0.00394954	0.0499892	VIT_214s0068g01700					PS.lightreaction.ATP synthase.beta subunit'	(q0zj13|atpb_vitvi : 293.0) ATP synthase subunit beta (EC 3.6.3.14) (ATPase subunit beta) (ATP synthase F1 sector subunit beta) - Vitis vinifera (Grape) & (atcg00480 : 274.0) chloroplast-encoded gene for beta subunit of ATP synthase; ATP synthase subunit beta (PB); FUNCTIONS IN: hydrogen ion transmembrane transporter activity, zinc ion binding; INVOLVED IN: defense response to fungus, incompatible interaction, response to cold, ATP synthesis coupled proton transport; LOCATED IN: in 11 components; EXPRESSED IN: 24 plant structures; EXPRESSED DURING: 14 growth stages; CONTAINS InterPro DOMAIN/s: ATPase, F1/V1/A1 complex, alpha/beta subunit, C-terminal (InterPro:IPR000793), ATPase, F1/V1/A1 complex, alpha/beta subunit, N-terminal (InterPro:IPR004100), ATPase, F1 complex, beta subunit (InterPro:IPR005722), ATPase, alpha/beta subunit, nucleotide-binding domain, active site (InterPro:IPR020003), ATPase, F1/A1 complex, alpha/beta subunit, N-terminal (InterPro:IPR018118), ATPase, AAA+ type, core (InterPro:IPR003593), ATPase, alpha/beta subunit, nucleotide-binding domain (InterPro:IPR000194); BEST Arabidopsis thaliana protein match is: ATP synthase alpha/beta family protein (TAIR:AT5G08670.1). & (loc_osp1g00410.1 : 264.0) no description available & (chl4|517045 : 155.0) no description available & (reliability: 548.0) & (original description: gene=VIT_214s0068g01700 CDS=245-628)'	ATP synthase beta subunit, partial (chloroplast) [Hakea anadenia]
2014	41	VIT_214s0068g01760	1079.25	-2.56203	0.189789	-8.23034	1.86682e-16	2.60812e-14	VIT_214s0068g01760	VIT_214s0068g01760	VIT_214s0068g01760	VIT_214s0068g01760	0	misc.short chain dehydrogenase/reductase (SDR)'	(at3g01980 : 322.0) NAD(P)-binding Rossmann-fold superfamily protein; FUNCTIONS IN: oxidoreductase activity, binding, catalytic activity; INVOLVED IN: metabolic process; LOCATED IN: peroxisome; EXPRESSED IN: 23 plant structures; EXPRESSED DURING: 13 growth stages; CONTAINS InterPro DOMAIN/s: NAD(P)-binding domain (InterPro:IPR016040), Short-chain dehydrogenase/reductase SDR (InterPro:IPR002198); BEST Arabidopsis thaliana protein match is: NAD(P)-binding Rossmann-fold superfamily protein (TAIR:AT3G55290.2); Has 52487 Blast hits to 52467 proteins in 3078 species: Archae - 436; Bacteria - 38325; Metazoa - 1234; Fungi - 2083; Plants - 1279; Viruses - 0; Other Eukaryotes - 9130 (source: NCBI BLink). & (loc_os03g63290.1 : 300.0) no description available & (ipr016040 : 111.39159) NAD(P)-binding domain & (chl4|524254 : 80.5) no description available & (reliability: 644.0) & (original description: gene=VIT_214s0068g01760 CDS=171-971)'	unnamed protein product [Coffea canephora]
2014	49	VIT_214s0068g01760	1079.25	-2.53625	0.188384	-8.15492	3.49421e-16	3.14869e-14	VIT_214s0068g01760					misc.short chain dehydrogenase/reductase (SDR)'	(at3g01980 : 322.0) NAD(P)-binding Rossmann-fold superfamily protein; FUNCTIONS IN: oxidoreductase activity, binding, catalytic activity; INVOLVED IN: metabolic process; LOCATED IN: peroxisome; EXPRESSED IN: 23 plant structures; EXPRESSED DURING: 13 growth stages; CONTAINS InterPro DOMAIN/s: NAD(P)-binding domain (InterPro:IPR016040), Short-chain dehydrogenase/reductase SDR (InterPro:IPR002198); BEST Arabidopsis thaliana protein match is: NAD(P)-binding Rossmann-fold superfamily protein (TAIR:AT3G55290.2); Has 52487 Blast hits to 52467 proteins in 3078 species: Archae - 436; Bacteria - 38325; Metazoa - 1234; Fungi - 2083; Plants - 1279; Viruses - 0; Other Eukaryotes - 9130 (source: NCBI BLink). & (loc_os03g63290.1 : 300.0) no description available & (ipr016040 : 111.39159) NAD(P)-binding domain & (chl4|524254 : 80.5) no description available & (reliability: 644.0) & (original description: gene=VIT_214s0068g01760 CDS=171-971)'	unnamed protein product [Coffea canephora]
2014	56	VIT_214s0068g01760	1079.25	-2.89481	0.187909	-10.0837	6.52369e-24	1.77767e-21	VIT_214s0068g01760					misc.short chain dehydrogenase/reductase (SDR)'	(at3g01980 : 322.0) NAD(P)-binding Rossmann-fold superfamily protein; FUNCTIONS IN: oxidoreductase activity, binding, catalytic activity; INVOLVED IN: metabolic process; LOCATED IN: peroxisome; EXPRESSED IN: 23 plant structures; EXPRESSED DURING: 13 growth stages; CONTAINS InterPro DOMAIN/s: NAD(P)-binding domain (InterPro:IPR016040), Short-chain dehydrogenase/reductase SDR (InterPro:IPR002198); BEST Arabidopsis thaliana protein match is: NAD(P)-binding Rossmann-fold superfamily protein (TAIR:AT3G55290.2); Has 52487 Blast hits to 52467 proteins in 3078 species: Archae - 436; Bacteria - 38325; Metazoa - 1234; Fungi - 2083; Plants - 1279; Viruses - 0; Other Eukaryotes - 9130 (source: NCBI BLink). & (loc_os03g63290.1 : 300.0) no description available & (ipr016040 : 111.39159) NAD(P)-binding domain & (chl4|524254 : 80.5) no description available & (reliability: 644.0) & (original description: gene=VIT_214s0068g01760 CDS=171-971)'	unnamed protein product [Coffea canephora]
2014	63	VIT_214s0068g01760	1079.25	-1.73912	0.182364	-4.053	5.05649e-05	0.00153699						misc.short chain dehydrogenase/reductase (SDR)'	(at3g01980 : 322.0) NAD(P)-binding Rossmann-fold superfamily protein; FUNCTIONS IN: oxidoreductase activity, binding, catalytic activity; INVOLVED IN: metabolic process; LOCATED IN: peroxisome; EXPRESSED IN: 23 plant structures; EXPRESSED DURING: 13 growth stages; CONTAINS InterPro DOMAIN/s: NAD(P)-binding domain (InterPro:IPR016040), Short-chain dehydrogenase/reductase SDR (InterPro:IPR002198); BEST Arabidopsis thaliana protein match is: NAD(P)-binding Rossmann-fold superfamily protein (TAIR:AT3G55290.2); Has 52487 Blast hits to 52467 proteins in 3078 species: Archae - 436; Bacteria - 38325; Metazoa - 1234; Fungi - 2083; Plants - 1279; Viruses - 0; Other Eukaryotes - 9130 (source: NCBI BLink). & (loc_os03g63290.1 : 300.0) no description available & (ipr016040 : 111.39159) NAD(P)-binding domain & (chl4|524254 : 80.5) no description available & (reliability: 644.0) & (original description: gene=VIT_214s0068g01760 CDS=171-971)'	unnamed protein product [Coffea canephora]
2017	49	VIT_214s0068g01760	4311.07	-3.02267	0.444345	-4.55202	5.31333e-06	0.000364759	VIT_214s0068g01760	VIT_214s0068g01760				misc.short chain dehydrogenase/reductase (SDR)'	(at3g01980 : 322.0) NAD(P)-binding Rossmann-fold superfamily protein; FUNCTIONS IN: oxidoreductase activity, binding, catalytic activity; INVOLVED IN: metabolic process; LOCATED IN: peroxisome; EXPRESSED IN: 23 plant structures; EXPRESSED DURING: 13 growth stages; CONTAINS InterPro DOMAIN/s: NAD(P)-binding domain (InterPro:IPR016040), Short-chain dehydrogenase/reductase SDR (InterPro:IPR002198); BEST Arabidopsis thaliana protein match is: NAD(P)-binding Rossmann-fold superfamily protein (TAIR:AT3G55290.2); Has 52487 Blast hits to 52467 proteins in 3078 species: Archae - 436; Bacteria - 38325; Metazoa - 1234; Fungi - 2083; Plants - 1279; Viruses - 0; Other Eukaryotes - 9130 (source: NCBI BLink). & (loc_os03g63290.1 : 300.0) no description available & (ipr016040 : 111.39159) NAD(P)-binding domain & (chl4|524254 : 80.5) no description available & (reliability: 644.0) & (original description: gene=VIT_214s0068g01760 CDS=171-971)'	unnamed protein product [Coffea canephora]
2017	57	VIT_214s0068g01760	4311.07	-3.58879	0.442339	-5.8525	4.8423e-09	9.50212e-07	VIT_214s0068g01760					misc.short chain dehydrogenase/reductase (SDR)'	(at3g01980 : 322.0) NAD(P)-binding Rossmann-fold superfamily protein; FUNCTIONS IN: oxidoreductase activity, binding, catalytic activity; INVOLVED IN: metabolic process; LOCATED IN: peroxisome; EXPRESSED IN: 23 plant structures; EXPRESSED DURING: 13 growth stages; CONTAINS InterPro DOMAIN/s: NAD(P)-binding domain (InterPro:IPR016040), Short-chain dehydrogenase/reductase SDR (InterPro:IPR002198); BEST Arabidopsis thaliana protein match is: NAD(P)-binding Rossmann-fold superfamily protein (TAIR:AT3G55290.2); Has 52487 Blast hits to 52467 proteins in 3078 species: Archae - 436; Bacteria - 38325; Metazoa - 1234; Fungi - 2083; Plants - 1279; Viruses - 0; Other Eukaryotes - 9130 (source: NCBI BLink). & (loc_os03g63290.1 : 300.0) no description available & (ipr016040 : 111.39159) NAD(P)-binding domain & (chl4|524254 : 80.5) no description available & (reliability: 644.0) & (original description: gene=VIT_214s0068g01760 CDS=171-971)'	unnamed protein product [Coffea canephora]
2017	60	VIT_214s0068g01760	4311.07	-3.02295	0.442055	-4.57624	4.73414e-06	0.000324841	VIT_214s0068g01760					misc.short chain dehydrogenase/reductase (SDR)'	(at3g01980 : 322.0) NAD(P)-binding Rossmann-fold superfamily protein; FUNCTIONS IN: oxidoreductase activity, binding, catalytic activity; INVOLVED IN: metabolic process; LOCATED IN: peroxisome; EXPRESSED IN: 23 plant structures; EXPRESSED DURING: 13 growth stages; CONTAINS InterPro DOMAIN/s: NAD(P)-binding domain (InterPro:IPR016040), Short-chain dehydrogenase/reductase SDR (InterPro:IPR002198); BEST Arabidopsis thaliana protein match is: NAD(P)-binding Rossmann-fold superfamily protein (TAIR:AT3G55290.2); Has 52487 Blast hits to 52467 proteins in 3078 species: Archae - 436; Bacteria - 38325; Metazoa - 1234; Fungi - 2083; Plants - 1279; Viruses - 0; Other Eukaryotes - 9130 (source: NCBI BLink). & (loc_os03g63290.1 : 300.0) no description available & (ipr016040 : 111.39159) NAD(P)-binding domain & (chl4|524254 : 80.5) no description available & (reliability: 644.0) & (original description: gene=VIT_214s0068g01760 CDS=171-971)'	unnamed protein product [Coffea canephora]
2017	77	VIT_214s0068g01770	13.5129	-6.50689	1.396	-3.94478	7.98748e-05	0.00466615	VIT_214s0068g01770	VIT_214s0068g01770				RNA.regulation of transcription.WRKY domain transcription factor family'	(loc_os11g29870.1 : 180.0) no description available & (at5g13080 : 172.0) WRKY75 is one of several transcription factors induced during Pi deprivation. It is nuclear localized and regulated differentially during Pi starvation. RNAi mediated suppression of WRKY75 made the plants more susceptible to Pi stress as indicated by the higher accumulation of anthocyanin during Pi starvation.; WRKY DNA-binding protein 75 (WRKY75); CONTAINS InterPro DOMAIN/s: DNA-binding WRKY (InterPro:IPR003657); BEST Arabidopsis thaliana protein match is: WRKY DNA-binding protein 45 (TAIR:AT3G01970.1); Has 1807 Blast hits to 1807 proteins in 277 species: Archae - 0; Bacteria - 0; Metazoa - 736; Fungi - 347; Plants - 385; Viruses - 0; Other Eukaryotes - 339 (source: NCBI BLink). & (chl4|522241 : 94.0) no description available & (reliability: 344.0) & (original description: gene=VIT_214s0068g01770 CDS=109-657)'	PREDICTED: probable WRKY transcription factor 75 [Vitis vinifera]
2014	77	VIT_214s0068g01780	47.5258	-3.234	0.426527	-5.23766	1.62628e-07	1.16981e-05	VIT_214s0068g01780	VIT_214s0068g01780				development.squamosa promoter binding like (SPL)'	(loc_os09g32944.1 : 174.0) no description available & (at5g50570 : 167.0) Squamosa promoter-binding protein-like (SBP domain) transcription factor family protein; FUNCTIONS IN: DNA binding, sequence-specific DNA binding transcription factor activity; INVOLVED IN: regulation of transcription; LOCATED IN: nucleus; CONTAINS InterPro DOMAIN/s: Transcription factor, SBP-box (InterPro:IPR004333); BEST Arabidopsis thaliana protein match is: Squamosa promoter-binding protein-like (SBP domain) transcription factor family protein (TAIR:AT5G50670.1); Has 30201 Blast hits to 17322 proteins in 780 species: Archae - 12; Bacteria - 1396; Metazoa - 17338; Fungi - 3422; Plants - 5037; Viruses - 0; Other Eukaryotes - 2996 (source: NCBI BLink). & (q38740|sbp2_antma : 121.0) Squamosa promoter-binding protein 2 - Antirrhinum majus (Garden snapdragon) & (chl4|524876 : 101.0) no description available & (ipr004333 : 84.93328) Transcription factor, SBP-box & (reliability: 334.0) & (original description: gene=VIT_214s0068g01780 CDS=211-1347)'	PREDICTED: teosinte glume architecture 1-like [Nelumbo nucifera]
2014	49	VIT_214s0068g01970	49.0907	1.81978	0.273234	3.00028	0.00269736	0.0360359						not assigned.unknown'	(at1g27930 : 340.0) Function unknown. Interacts with eIF3.; FUNCTIONS IN: protein binding; INVOLVED IN: biological_process unknown; LOCATED IN: endomembrane system; EXPRESSED IN: 24 plant structures; EXPRESSED DURING: 15 growth stages; CONTAINS InterPro DOMAIN/s: Protein of unknown function DUF579 (InterPro:IPR021148), Conserved hypothetical protein CHP01627 (InterPro:IPR006514); BEST Arabidopsis thaliana protein match is: Protein of unknown function (DUF579) (TAIR:AT1G67330.1); Has 251 Blast hits to 250 proteins in 20 species: Archae - 0; Bacteria - 5; Metazoa - 0; Fungi - 0; Plants - 239; Viruses - 0; Other Eukaryotes - 7 (source: NCBI BLink). & (loc_os11g29780.1 : 250.0) no description available & (ipr021148 : 173.61017) Putative polysaccharide biosynthesis protein & (reliability: 680.0) & (original description: gene=VIT_214s0068g01970 CDS=73-921)'	PREDICTED: probable methyltransferase At1g27930 [Vitis vinifera]
2014	49	VIT_214s0068g01990	91.6762	2.27936	0.217682	5.87719	4.17289e-09	1.65874e-07	VIT_214s0068g01990	VIT_214s0068g01990	VIT_214s0068g01990	0	0	not assigned.unknown'	(at3g27050 : 225.0) unknown protein; Has 43 Blast hits to 43 proteins in 17 species: Archae - 0; Bacteria - 0; Metazoa - 0; Fungi - 0; Plants - 40; Viruses - 0; Other Eukaryotes - 3 (source: NCBI BLink). & (loc_os11g29700.2 : 214.0) no description available & (reliability: 450.0) & (original description: gene=VIT_214s0068g01990 CDS=158-706)'	AT3G27050
2014	56	VIT_214s0068g01990	91.6762	3.51494	0.341649	7.36117	1.82305e-13	1.46617e-11	VIT_214s0068g01990					not assigned.unknown'	(at3g27050 : 225.0) unknown protein; Has 43 Blast hits to 43 proteins in 17 species: Archae - 0; Bacteria - 0; Metazoa - 0; Fungi - 0; Plants - 40; Viruses - 0; Other Eukaryotes - 3 (source: NCBI BLink). & (loc_os11g29700.2 : 214.0) no description available & (reliability: 450.0) & (original description: gene=VIT_214s0068g01990 CDS=158-706)'	AT3G27050
2014	63	VIT_214s0068g01990	91.6762	2.24439	0.411175	3.02641	0.00247475	0.0435052	VIT_214s0068g01990					not assigned.unknown'	(at3g27050 : 225.0) unknown protein; Has 43 Blast hits to 43 proteins in 17 species: Archae - 0; Bacteria - 0; Metazoa - 0; Fungi - 0; Plants - 40; Viruses - 0; Other Eukaryotes - 3 (source: NCBI BLink). & (loc_os11g29700.2 : 214.0) no description available & (reliability: 450.0) & (original description: gene=VIT_214s0068g01990 CDS=158-706)'	AT3G27050
2017	57	VIT_214s0068g01990	365.088	3.87037	0.375268	7.64886	2.0277e-14	1.71949e-11	VIT_214s0068g01990	VIT_214s0068g01990				not assigned.unknown'	(at3g27050 : 225.0) unknown protein; Has 43 Blast hits to 43 proteins in 17 species: Archae - 0; Bacteria - 0; Metazoa - 0; Fungi - 0; Plants - 40; Viruses - 0; Other Eukaryotes - 3 (source: NCBI BLink). & (loc_os11g29700.2 : 214.0) no description available & (reliability: 450.0) & (original description: gene=VIT_214s0068g01990 CDS=158-706)'	AT3G27050
2017	60	VIT_214s0068g01990	365.088	2.60857	0.354132	4.5423	5.56437e-06	0.00037217	VIT_214s0068g01990					not assigned.unknown'	(at3g27050 : 225.0) unknown protein; Has 43 Blast hits to 43 proteins in 17 species: Archae - 0; Bacteria - 0; Metazoa - 0; Fungi - 0; Plants - 40; Viruses - 0; Other Eukaryotes - 3 (source: NCBI BLink). & (loc_os11g29700.2 : 214.0) no description available & (reliability: 450.0) & (original description: gene=VIT_214s0068g01990 CDS=158-706)'	AT3G27050
2014	49	VIT_214s0068g02000	184.553	3.04676	0.661201	3.09552	0.00196467	0.0272786	VIT_214s0068g02000	VIT_214s0068g02000				nucleotide metabolism.deoxynucleotide metabolism.ribonucleoside-diphosphate reductase'	(p49730|rir2_tobac : 563.0) Ribonucleoside-diphosphate reductase small chain (EC 1.17.4.1) (Ribonucleotide reductase small subunit) (Ribonucleoside-diphosphate reductase R2 subunit) - Nicotiana tabacum (Common tobacco) & (at3g27060 : 556.0) Encodes one of the 3 ribonucleotide reductase (RNR) small subunit genes. TSO2 transcription occurs predominantly at the S-phase of the cell cycle and its expression pattern is consistent with its role in dNDP biosynthesis during DNA replication in actively dividing cells. Critical for cell cycle progression, DNA damage repair and plant development.; TSO MEANING 'UGLY' IN CHINESE 2 (TSO2); FUNCTIONS IN: oxidoreductase activity, transition metal ion binding, ribonucleoside-diphosphate reductase activity; INVOLVED IN: in 6 processes; LOCATED IN: cellular_component unknown; EXPRESSED IN: 25 plant structures; EXPRESSED DURING: 15 growth stages; CONTAINS InterPro DOMAIN/s: Ribonucleotide reductase-related (InterPro:IPR012348), Ribonucleotide reductase (InterPro:IPR000358), Ferritin/ribonucleotide reductase-like (InterPro:IPR009078); BEST Arabidopsis thaliana protein match is: ribonucleotide reductase 2A (TAIR:AT3G23580.1); Has 9355 Blast hits to 9350 proteins in 2299 species: Archae - 34; Bacteria - 4270; Metazoa - 263; Fungi - 240; Plants - 185; Viruses - 729; Other Eukaryotes - 3634 (source: NCBI BLink). & (loc_os06g03720.1 : 509.0) no description available & (chl4|512654 : 476.0) no description available & (ipr012348 : 290.94672) Ribonucleotide reductase-related & (reliability: 1112.0) & (original description: gene=VIT_214s0068g02000 CDS=10-999)'	PREDICTED: ribonucleoside-diphosphate reductase small chain [Vitis vinifera]
2014	35	VIT_214s0068g02120	65.6598	-3.52189	0.317858	-7.93401	2.12189e-15	1.1424e-12	VIT_214s0068g02120	VIT_214s0068g02120	VIT_214s0068g02120	VIT_214s0068g02120		misc.cytochrome P450'	(at3g48520 : 551.0) member of CYP94B; "cytochrome P450, family 94, subfamily B, polypeptide 3" (CYP94B3); FUNCTIONS IN: electron carrier activity, monooxygenase activity, iron ion binding, oxygen binding, heme binding; INVOLVED IN: oxidation reduction; LOCATED IN: endomembrane system; EXPRESSED IN: 14 plant structures; EXPRESSED DURING: 7 growth stages; CONTAINS InterPro DOMAIN/s: Cytochrome P450 (InterPro:IPR001128), Cytochrome P450, E-class, group I (InterPro:IPR002401); BEST Arabidopsis thaliana protein match is: cytochrome P450, family 94, subfamily B, polypeptide 1 (TAIR:AT5G63450.1); Has 27655 Blast hits to 27536 proteins in 1435 species: Archae - 44; Bacteria - 2616; Metazoa - 10459; Fungi - 5693; Plants - 7745; Viruses - 3; Other Eukaryotes - 1095 (source: NCBI BLink). & (loc_os11g29290.1 : 503.0) no description available & (ipr001128 : 229.26526) Cytochrome P450 & (chl4|510678 : 133.0) no description available & (o48921|c97b2_soybn : 99.8) Cytochrome P450 97B2 (EC 1.14.-.-) - Glycine max (Soybean) & (reliability: 1102.0) & (original description: gene=VIT_214s0068g02120 CDS=1-1611)'	PREDICTED: cytochrome P450 94B3 [Vitis vinifera]
2014	41	VIT_214s0068g02120	65.6598	-3.5216	0.358625	-7.03129	2.04626e-12	1.85881e-10	VIT_214s0068g02120					misc.cytochrome P450'	(at3g48520 : 551.0) member of CYP94B; "cytochrome P450, family 94, subfamily B, polypeptide 3" (CYP94B3); FUNCTIONS IN: electron carrier activity, monooxygenase activity, iron ion binding, oxygen binding, heme binding; INVOLVED IN: oxidation reduction; LOCATED IN: endomembrane system; EXPRESSED IN: 14 plant structures; EXPRESSED DURING: 7 growth stages; CONTAINS InterPro DOMAIN/s: Cytochrome P450 (InterPro:IPR001128), Cytochrome P450, E-class, group I (InterPro:IPR002401); BEST Arabidopsis thaliana protein match is: cytochrome P450, family 94, subfamily B, polypeptide 1 (TAIR:AT5G63450.1); Has 27655 Blast hits to 27536 proteins in 1435 species: Archae - 44; Bacteria - 2616; Metazoa - 10459; Fungi - 5693; Plants - 7745; Viruses - 3; Other Eukaryotes - 1095 (source: NCBI BLink). & (loc_os11g29290.1 : 503.0) no description available & (ipr001128 : 229.26526) Cytochrome P450 & (chl4|510678 : 133.0) no description available & (o48921|c97b2_soybn : 99.8) Cytochrome P450 97B2 (EC 1.14.-.-) - Glycine max (Soybean) & (reliability: 1102.0) & (original description: gene=VIT_214s0068g02120 CDS=1-1611)'	PREDICTED: cytochrome P450 94B3 [Vitis vinifera]
2014	49	VIT_214s0068g02120	65.6598	-2.45831	0.387476	-3.76361	0.000167479	0.00301115	VIT_214s0068g02120					misc.cytochrome P450'	(at3g48520 : 551.0) member of CYP94B; "cytochrome P450, family 94, subfamily B, polypeptide 3" (CYP94B3); FUNCTIONS IN: electron carrier activity, monooxygenase activity, iron ion binding, oxygen binding, heme binding; INVOLVED IN: oxidation reduction; LOCATED IN: endomembrane system; EXPRESSED IN: 14 plant structures; EXPRESSED DURING: 7 growth stages; CONTAINS InterPro DOMAIN/s: Cytochrome P450 (InterPro:IPR001128), Cytochrome P450, E-class, group I (InterPro:IPR002401); BEST Arabidopsis thaliana protein match is: cytochrome P450, family 94, subfamily B, polypeptide 1 (TAIR:AT5G63450.1); Has 27655 Blast hits to 27536 proteins in 1435 species: Archae - 44; Bacteria - 2616; Metazoa - 10459; Fungi - 5693; Plants - 7745; Viruses - 3; Other Eukaryotes - 1095 (source: NCBI BLink). & (loc_os11g29290.1 : 503.0) no description available & (ipr001128 : 229.26526) Cytochrome P450 & (chl4|510678 : 133.0) no description available & (o48921|c97b2_soybn : 99.8) Cytochrome P450 97B2 (EC 1.14.-.-) - Glycine max (Soybean) & (reliability: 1102.0) & (original description: gene=VIT_214s0068g02120 CDS=1-1611)'	PREDICTED: cytochrome P450 94B3 [Vitis vinifera]
2017	49	VIT_214s0068g02120	196.327	-4.08883	0.482119	-6.40679	1.48616e-10	3.8422e-08	VIT_214s0068g02120	VIT_214s0068g02120				misc.cytochrome P450'	(at3g48520 : 551.0) member of CYP94B; "cytochrome P450, family 94, subfamily B, polypeptide 3" (CYP94B3); FUNCTIONS IN: electron carrier activity, monooxygenase activity, iron ion binding, oxygen binding, heme binding; INVOLVED IN: oxidation reduction; LOCATED IN: endomembrane system; EXPRESSED IN: 14 plant structures; EXPRESSED DURING: 7 growth stages; CONTAINS InterPro DOMAIN/s: Cytochrome P450 (InterPro:IPR001128), Cytochrome P450, E-class, group I (InterPro:IPR002401); BEST Arabidopsis thaliana protein match is: cytochrome P450, family 94, subfamily B, polypeptide 1 (TAIR:AT5G63450.1); Has 27655 Blast hits to 27536 proteins in 1435 species: Archae - 44; Bacteria - 2616; Metazoa - 10459; Fungi - 5693; Plants - 7745; Viruses - 3; Other Eukaryotes - 1095 (source: NCBI BLink). & (loc_os11g29290.1 : 503.0) no description available & (ipr001128 : 229.26526) Cytochrome P450 & (chl4|510678 : 133.0) no description available & (o48921|c97b2_soybn : 99.8) Cytochrome P450 97B2 (EC 1.14.-.-) - Glycine max (Soybean) & (reliability: 1102.0) & (original description: gene=VIT_214s0068g02120 CDS=1-1611)'	PREDICTED: cytochrome P450 94B3 [Vitis vinifera]
2014	56	VIT_214s0068g02150	401.283	-1.98416	0.280368	-3.51024	0.000447705	0.00756363						protein.degradation.ubiquitin.E3.SCF.FBOX'	(at3g27150 : 405.0) Target gene of MIR2111-5p.; Galactose oxidase/kelch repeat superfamily protein; CONTAINS InterPro DOMAIN/s: Galactose oxidase/kelch, beta-propeller (InterPro:IPR011043), Kelch repeat type 1 (InterPro:IPR006652), Kelch related (InterPro:IPR013089), Kelch-type beta propeller (InterPro:IPR015915); BEST Arabidopsis thaliana protein match is: Galactose oxidase/kelch repeat superfamily protein (TAIR:AT5G40680.1); Has 8386 Blast hits to 4773 proteins in 282 species: Archae - 6; Bacteria - 402; Metazoa - 6487; Fungi - 23; Plants - 1074; Viruses - 50; Other Eukaryotes - 344 (source: NCBI BLink). & (loc_os04g52830.1 : 267.0) no description available & (reliability: 810.0) & (original description: gene=VIT_214s0068g02150 CDS=860-2173)'	PREDICTED: F-box/kelch-repeat protein At3g27150 [Vitis vinifera]
2014	63	VIT_214s0068g02150	401.283	-2.32053	0.274356	-4.81321	1.48527e-06	6.86665e-05	VIT_214s0068g02150	VIT_214s0068g02150	VIT_214s0068g02150	0	0	protein.degradation.ubiquitin.E3.SCF.FBOX'	(at3g27150 : 405.0) Target gene of MIR2111-5p.; Galactose oxidase/kelch repeat superfamily protein; CONTAINS InterPro DOMAIN/s: Galactose oxidase/kelch, beta-propeller (InterPro:IPR011043), Kelch repeat type 1 (InterPro:IPR006652), Kelch related (InterPro:IPR013089), Kelch-type beta propeller (InterPro:IPR015915); BEST Arabidopsis thaliana protein match is: Galactose oxidase/kelch repeat superfamily protein (TAIR:AT5G40680.1); Has 8386 Blast hits to 4773 proteins in 282 species: Archae - 6; Bacteria - 402; Metazoa - 6487; Fungi - 23; Plants - 1074; Viruses - 50; Other Eukaryotes - 344 (source: NCBI BLink). & (loc_os04g52830.1 : 267.0) no description available & (reliability: 810.0) & (original description: gene=VIT_214s0068g02150 CDS=860-2173)'	PREDICTED: F-box/kelch-repeat protein At3g27150 [Vitis vinifera]
2014	70	VIT_214s0068g02150	401.283	-1.93122	0.27331	-3.40721	0.000656297	0.0206168						protein.degradation.ubiquitin.E3.SCF.FBOX'	(at3g27150 : 405.0) Target gene of MIR2111-5p.; Galactose oxidase/kelch repeat superfamily protein; CONTAINS InterPro DOMAIN/s: Galactose oxidase/kelch, beta-propeller (InterPro:IPR011043), Kelch repeat type 1 (InterPro:IPR006652), Kelch related (InterPro:IPR013089), Kelch-type beta propeller (InterPro:IPR015915); BEST Arabidopsis thaliana protein match is: Galactose oxidase/kelch repeat superfamily protein (TAIR:AT5G40680.1); Has 8386 Blast hits to 4773 proteins in 282 species: Archae - 6; Bacteria - 402; Metazoa - 6487; Fungi - 23; Plants - 1074; Viruses - 50; Other Eukaryotes - 344 (source: NCBI BLink). & (loc_os04g52830.1 : 267.0) no description available & (reliability: 810.0) & (original description: gene=VIT_214s0068g02150 CDS=860-2173)'	PREDICTED: F-box/kelch-repeat protein At3g27150 [Vitis vinifera]
2017	57	VIT_214s0068g02150	1636.58	-2.79935	0.398716	-4.51287	6.39573e-06	0.000402812	VIT_214s0068g02150	VIT_214s0068g02150				protein.degradation.ubiquitin.E3.SCF.FBOX'	(at3g27150 : 405.0) Target gene of MIR2111-5p.; Galactose oxidase/kelch repeat superfamily protein; CONTAINS InterPro DOMAIN/s: Galactose oxidase/kelch, beta-propeller (InterPro:IPR011043), Kelch repeat type 1 (InterPro:IPR006652), Kelch related (InterPro:IPR013089), Kelch-type beta propeller (InterPro:IPR015915); BEST Arabidopsis thaliana protein match is: Galactose oxidase/kelch repeat superfamily protein (TAIR:AT5G40680.1); Has 8386 Blast hits to 4773 proteins in 282 species: Archae - 6; Bacteria - 402; Metazoa - 6487; Fungi - 23; Plants - 1074; Viruses - 50; Other Eukaryotes - 344 (source: NCBI BLink). & (loc_os04g52830.1 : 267.0) no description available & (reliability: 810.0) & (original description: gene=VIT_214s0068g02150 CDS=860-2173)'	PREDICTED: F-box/kelch-repeat protein At3g27150 [Vitis vinifera]
2017	60	VIT_214s0068g02150	1636.58	-2.28939	0.398608	-3.23473	0.00121759	0.0282054	VIT_214s0068g02150					protein.degradation.ubiquitin.E3.SCF.FBOX'	(at3g27150 : 405.0) Target gene of MIR2111-5p.; Galactose oxidase/kelch repeat superfamily protein; CONTAINS InterPro DOMAIN/s: Galactose oxidase/kelch, beta-propeller (InterPro:IPR011043), Kelch repeat type 1 (InterPro:IPR006652), Kelch related (InterPro:IPR013089), Kelch-type beta propeller (InterPro:IPR015915); BEST Arabidopsis thaliana protein match is: Galactose oxidase/kelch repeat superfamily protein (TAIR:AT5G40680.1); Has 8386 Blast hits to 4773 proteins in 282 species: Archae - 6; Bacteria - 402; Metazoa - 6487; Fungi - 23; Plants - 1074; Viruses - 50; Other Eukaryotes - 344 (source: NCBI BLink). & (loc_os04g52830.1 : 267.0) no description available & (reliability: 810.0) & (original description: gene=VIT_214s0068g02150 CDS=860-2173)'	PREDICTED: F-box/kelch-repeat protein At3g27150 [Vitis vinifera]
2017	77	VIT_214s0068g02150	1636.58	-2.91527	0.398227	-4.80948	1.51322e-06	0.000197712	VIT_214s0068g02150					protein.degradation.ubiquitin.E3.SCF.FBOX'	(at3g27150 : 405.0) Target gene of MIR2111-5p.; Galactose oxidase/kelch repeat superfamily protein; CONTAINS InterPro DOMAIN/s: Galactose oxidase/kelch, beta-propeller (InterPro:IPR011043), Kelch repeat type 1 (InterPro:IPR006652), Kelch related (InterPro:IPR013089), Kelch-type beta propeller (InterPro:IPR015915); BEST Arabidopsis thaliana protein match is: Galactose oxidase/kelch repeat superfamily protein (TAIR:AT5G40680.1); Has 8386 Blast hits to 4773 proteins in 282 species: Archae - 6; Bacteria - 402; Metazoa - 6487; Fungi - 23; Plants - 1074; Viruses - 50; Other Eukaryotes - 344 (source: NCBI BLink). & (loc_os04g52830.1 : 267.0) no description available & (reliability: 810.0) & (original description: gene=VIT_214s0068g02150 CDS=860-2173)'	PREDICTED: F-box/kelch-repeat protein At3g27150 [Vitis vinifera]
2014	41	VIT_214s0068g02190	227.932	-2.38712	0.420731	-3.29692	0.000977528	0.0236083	VIT_214s0068g02190	VIT_214s0068g02190	VIT_214s0068g02190	VIT_214s0068g02190	0	transport.unspecified anions'	(at3g27170 : 1125.0) member of Anion channel protein family; chloride channel B (CLC-B); FUNCTIONS IN: nitrate:hydrogen symporter activity, anion channel activity, voltage-gated chloride channel activity; INVOLVED IN: chloride transport, transmembrane transport; LOCATED IN: plant-type vacuole membrane, intracellular; EXPRESSED IN: 13 plant structures; EXPRESSED DURING: 8 growth stages; CONTAINS InterPro DOMAIN/s: Chloride channel, core (InterPro:IPR014743), Chloride channel, voltage gated (InterPro:IPR001807), Chloride channel ClC-plant (InterPro:IPR002251), Cystathionine beta-synthase, core (InterPro:IPR000644); BEST Arabidopsis thaliana protein match is: chloride channel A (TAIR:AT5G40890.1); Has 6974 Blast hits to 6653 proteins in 1746 species: Archae - 129; Bacteria - 4490; Metazoa - 970; Fungi - 341; Plants - 365; Viruses - 0; Other Eukaryotes - 679 (source: NCBI BLink). & (loc_os12g25200.1 : 780.0) no description available & (chl4|511412 : 444.0) no description available & (ipr014743 : 281.0779) Chloride channel, core & (reliability: 2597.433) & (original description: gene=VIT_214s0068g02190 CDS=2432-4753)'	PREDICTED: uncharacterized protein LOC100260066 isoform X1 [Vitis vinifera]
2014	49	VIT_214s0068g02190	227.932	-4.12459	0.431475	-7.24165	4.43273e-13	2.90608e-11	VIT_214s0068g02190					transport.unspecified anions'	(at3g27170 : 1125.0) member of Anion channel protein family; chloride channel B (CLC-B); FUNCTIONS IN: nitrate:hydrogen symporter activity, anion channel activity, voltage-gated chloride channel activity; INVOLVED IN: chloride transport, transmembrane transport; LOCATED IN: plant-type vacuole membrane, intracellular; EXPRESSED IN: 13 plant structures; EXPRESSED DURING: 8 growth stages; CONTAINS InterPro DOMAIN/s: Chloride channel, core (InterPro:IPR014743), Chloride channel, voltage gated (InterPro:IPR001807), Chloride channel ClC-plant (InterPro:IPR002251), Cystathionine beta-synthase, core (InterPro:IPR000644); BEST Arabidopsis thaliana protein match is: chloride channel A (TAIR:AT5G40890.1); Has 6974 Blast hits to 6653 proteins in 1746 species: Archae - 129; Bacteria - 4490; Metazoa - 970; Fungi - 341; Plants - 365; Viruses - 0; Other Eukaryotes - 679 (source: NCBI BLink). & (loc_os12g25200.1 : 780.0) no description available & (chl4|511412 : 444.0) no description available & (ipr014743 : 281.0779) Chloride channel, core & (reliability: 2597.433) & (original description: gene=VIT_214s0068g02190 CDS=2432-4753)'	PREDICTED: uncharacterized protein LOC100260066 isoform X1 [Vitis vinifera]
2014	56	VIT_214s0068g02190	227.932	-2.6915	0.430378	-3.93028	8.48478e-05	0.00171487	VIT_214s0068g02190					transport.unspecified anions'	(at3g27170 : 1125.0) member of Anion channel protein family; chloride channel B (CLC-B); FUNCTIONS IN: nitrate:hydrogen symporter activity, anion channel activity, voltage-gated chloride channel activity; INVOLVED IN: chloride transport, transmembrane transport; LOCATED IN: plant-type vacuole membrane, intracellular; EXPRESSED IN: 13 plant structures; EXPRESSED DURING: 8 growth stages; CONTAINS InterPro DOMAIN/s: Chloride channel, core (InterPro:IPR014743), Chloride channel, voltage gated (InterPro:IPR001807), Chloride channel ClC-plant (InterPro:IPR002251), Cystathionine beta-synthase, core (InterPro:IPR000644); BEST Arabidopsis thaliana protein match is: chloride channel A (TAIR:AT5G40890.1); Has 6974 Blast hits to 6653 proteins in 1746 species: Archae - 129; Bacteria - 4490; Metazoa - 970; Fungi - 341; Plants - 365; Viruses - 0; Other Eukaryotes - 679 (source: NCBI BLink). & (loc_os12g25200.1 : 780.0) no description available & (chl4|511412 : 444.0) no description available & (ipr014743 : 281.0779) Chloride channel, core & (reliability: 2597.433) & (original description: gene=VIT_214s0068g02190 CDS=2432-4753)'	PREDICTED: uncharacterized protein LOC100260066 isoform X1 [Vitis vinifera]
2014	77	VIT_214s0068g02190	227.932	2.30414	0.420451	3.10175	0.00192379	0.0478612	VIT_214s0068g02190					transport.unspecified anions'	(at3g27170 : 1125.0) member of Anion channel protein family; chloride channel B (CLC-B); FUNCTIONS IN: nitrate:hydrogen symporter activity, anion channel activity, voltage-gated chloride channel activity; INVOLVED IN: chloride transport, transmembrane transport; LOCATED IN: plant-type vacuole membrane, intracellular; EXPRESSED IN: 13 plant structures; EXPRESSED DURING: 8 growth stages; CONTAINS InterPro DOMAIN/s: Chloride channel, core (InterPro:IPR014743), Chloride channel, voltage gated (InterPro:IPR001807), Chloride channel ClC-plant (InterPro:IPR002251), Cystathionine beta-synthase, core (InterPro:IPR000644); BEST Arabidopsis thaliana protein match is: chloride channel A (TAIR:AT5G40890.1); Has 6974 Blast hits to 6653 proteins in 1746 species: Archae - 129; Bacteria - 4490; Metazoa - 970; Fungi - 341; Plants - 365; Viruses - 0; Other Eukaryotes - 679 (source: NCBI BLink). & (loc_os12g25200.1 : 780.0) no description available & (chl4|511412 : 444.0) no description available & (ipr014743 : 281.0779) Chloride channel, core & (reliability: 2597.433) & (original description: gene=VIT_214s0068g02190 CDS=2432-4753)'	PREDICTED: uncharacterized protein LOC100260066 isoform X1 [Vitis vinifera]
2017	49	VIT_214s0068g02190	592.854	-4.50704	0.710611	-4.93525	8.0048e-07	7.25444e-05	VIT_214s0068g02190	VIT_214s0068g02190				transport.unspecified anions'	(at3g27170 : 1125.0) member of Anion channel protein family; chloride channel B (CLC-B); FUNCTIONS IN: nitrate:hydrogen symporter activity, anion channel activity, voltage-gated chloride channel activity; INVOLVED IN: chloride transport, transmembrane transport; LOCATED IN: plant-type vacuole membrane, intracellular; EXPRESSED IN: 13 plant structures; EXPRESSED DURING: 8 growth stages; CONTAINS InterPro DOMAIN/s: Chloride channel, core (InterPro:IPR014743), Chloride channel, voltage gated (InterPro:IPR001807), Chloride channel ClC-plant (InterPro:IPR002251), Cystathionine beta-synthase, core (InterPro:IPR000644); BEST Arabidopsis thaliana protein match is: chloride channel A (TAIR:AT5G40890.1); Has 6974 Blast hits to 6653 proteins in 1746 species: Archae - 129; Bacteria - 4490; Metazoa - 970; Fungi - 341; Plants - 365; Viruses - 0; Other Eukaryotes - 679 (source: NCBI BLink). & (loc_os12g25200.1 : 780.0) no description available & (chl4|511412 : 444.0) no description available & (ipr014743 : 281.0779) Chloride channel, core & (reliability: 2597.433) & (original description: gene=VIT_214s0068g02190 CDS=2432-4753)'	PREDICTED: uncharacterized protein LOC100260066 isoform X1 [Vitis vinifera]
2014	77	VIT_214s0081g00010	2304.51	1.48228	0.146912	3.28281	0.00102778	0.0281057						RNA.regulation of transcription.Aux/IAA family'	(at3g04730 : 285.0) early auxin-induced (IAA16); indoleacetic acid-induced protein 16 (IAA16); FUNCTIONS IN: sequence-specific DNA binding transcription factor activity; INVOLVED IN: response to auxin stimulus; LOCATED IN: nucleus; EXPRESSED IN: 22 plant structures; EXPRESSED DURING: 13 growth stages; CONTAINS InterPro DOMAIN/s: Aux/IAA-ARF-dimerisation (InterPro:IPR011525), AUX/IAA protein (InterPro:IPR003311); BEST Arabidopsis thaliana protein match is: indole-3-acetic acid 7 (TAIR:AT3G23050.1); Has 1752 Blast hits to 1751 proteins in 76 species: Archae - 0; Bacteria - 0; Metazoa - 0; Fungi - 0; Plants - 1751; Viruses - 0; Other Eukaryotes - 1 (source: NCBI BLink). & (p13089|aux28_soybn : 283.0) Auxin-induced protein AUX28 - Glycine max (Soybean) & (loc_os12g40890.1 : 259.0) no description available & (ipr003311 : 204.52461) AUX/IAA protein & (reliability: 927.9181) & (original description: gene=VIT_214s0081g00010 CDS=243-959)'	uncharacterized protein LOC100250231 [Vitis vinifera]
2014	41	VIT_214s0081g00020	1412.99	-6.98483	0.514354	-11.6356	2.71619e-31	1.12972e-28	VIT_214s0081g00020	VIT_214s0081g00020	VIT_214s0081g00020	VIT_214s0081g00020	0	stress.biotic'	(p29063|pr4b_tobac : 102.0) Pathogenesis-related protein PR-4B precursor - Nicotiana tabacum (Common tobacco) & (loc_os11g37970.1 : 91.7) no description available & (at3g04720 : 87.8) Encodes a protein similar to the antifungal chitin-binding protein hevein from rubber tree latex. mRNA levels increase in response to ethylene and turnip crinkle virus infection.; pathogenesis-related 4 (PR4); FUNCTIONS IN: chitin binding; INVOLVED IN: in 6 processes; LOCATED IN: endomembrane system; EXPRESSED IN: 20 plant structures; EXPRESSED DURING: 10 growth stages; CONTAINS InterPro DOMAIN/s: Barwin (InterPro:IPR001153), Glycoside hydrolase, family 19, catalytic (InterPro:IPR000726), Barwin-related endoglucanase (InterPro:IPR009009), Chitin-binding, type 1, conserved site (InterPro:IPR018371), Barwin-like endoglucanase (InterPro:IPR014733), Barwin, conserved site (InterPro:IPR018226), Chitin-binding, type 1 (InterPro:IPR001002); BEST Arabidopsis thaliana protein match is: basic chitinase (TAIR:AT3G12500.1); Has 1702 Blast hits to 1458 proteins in 199 species: Archae - 0; Bacteria - 0; Metazoa - 0; Fungi - 253; Plants - 1414; Viruses - 10; Other Eukaryotes - 25 (source: NCBI BLink). & (reliability: 175.6) & (original description: gene=VIT_214s0081g00020 CDS=147-605)'	PREDICTED: pathogenesis-related protein PR-4A-like [Gossypium raimondii]
2014	49	VIT_214s0081g00020	1412.99	-5.03719	0.494945	-8.15684	3.43891e-16	3.11125e-14	VIT_214s0081g00020					stress.biotic'	(p29063|pr4b_tobac : 102.0) Pathogenesis-related protein PR-4B precursor - Nicotiana tabacum (Common tobacco) & (loc_os11g37970.1 : 91.7) no description available & (at3g04720 : 87.8) Encodes a protein similar to the antifungal chitin-binding protein hevein from rubber tree latex. mRNA levels increase in response to ethylene and turnip crinkle virus infection.; pathogenesis-related 4 (PR4); FUNCTIONS IN: chitin binding; INVOLVED IN: in 6 processes; LOCATED IN: endomembrane system; EXPRESSED IN: 20 plant structures; EXPRESSED DURING: 10 growth stages; CONTAINS InterPro DOMAIN/s: Barwin (InterPro:IPR001153), Glycoside hydrolase, family 19, catalytic (InterPro:IPR000726), Barwin-related endoglucanase (InterPro:IPR009009), Chitin-binding, type 1, conserved site (InterPro:IPR018371), Barwin-like endoglucanase (InterPro:IPR014733), Barwin, conserved site (InterPro:IPR018226), Chitin-binding, type 1 (InterPro:IPR001002); BEST Arabidopsis thaliana protein match is: basic chitinase (TAIR:AT3G12500.1); Has 1702 Blast hits to 1458 proteins in 199 species: Archae - 0; Bacteria - 0; Metazoa - 0; Fungi - 253; Plants - 1414; Viruses - 10; Other Eukaryotes - 25 (source: NCBI BLink). & (reliability: 175.6) & (original description: gene=VIT_214s0081g00020 CDS=147-605)'	PREDICTED: pathogenesis-related protein PR-4A-like [Gossypium raimondii]
2014	56	VIT_214s0081g00020	1412.99	-4.67741	0.492537	-7.46627	8.25019e-14	7.34168e-12	VIT_214s0081g00020					stress.biotic'	(p29063|pr4b_tobac : 102.0) Pathogenesis-related protein PR-4B precursor - Nicotiana tabacum (Common tobacco) & (loc_os11g37970.1 : 91.7) no description available & (at3g04720 : 87.8) Encodes a protein similar to the antifungal chitin-binding protein hevein from rubber tree latex. mRNA levels increase in response to ethylene and turnip crinkle virus infection.; pathogenesis-related 4 (PR4); FUNCTIONS IN: chitin binding; INVOLVED IN: in 6 processes; LOCATED IN: endomembrane system; EXPRESSED IN: 20 plant structures; EXPRESSED DURING: 10 growth stages; CONTAINS InterPro DOMAIN/s: Barwin (InterPro:IPR001153), Glycoside hydrolase, family 19, catalytic (InterPro:IPR000726), Barwin-related endoglucanase (InterPro:IPR009009), Chitin-binding, type 1, conserved site (InterPro:IPR018371), Barwin-like endoglucanase (InterPro:IPR014733), Barwin, conserved site (InterPro:IPR018226), Chitin-binding, type 1 (InterPro:IPR001002); BEST Arabidopsis thaliana protein match is: basic chitinase (TAIR:AT3G12500.1); Has 1702 Blast hits to 1458 proteins in 199 species: Archae - 0; Bacteria - 0; Metazoa - 0; Fungi - 253; Plants - 1414; Viruses - 10; Other Eukaryotes - 25 (source: NCBI BLink). & (reliability: 175.6) & (original description: gene=VIT_214s0081g00020 CDS=147-605)'	PREDICTED: pathogenesis-related protein PR-4A-like [Gossypium raimondii]
2017	49	VIT_214s0081g00020	5104.57	-5.32427	0.688327	-6.28228	3.33642e-10	7.79631e-08	VIT_214s0081g00020	VIT_214s0081g00020				stress.biotic'	(p29063|pr4b_tobac : 102.0) Pathogenesis-related protein PR-4B precursor - Nicotiana tabacum (Common tobacco) & (loc_os11g37970.1 : 91.7) no description available & (at3g04720 : 87.8) Encodes a protein similar to the antifungal chitin-binding protein hevein from rubber tree latex. mRNA levels increase in response to ethylene and turnip crinkle virus infection.; pathogenesis-related 4 (PR4); FUNCTIONS IN: chitin binding; INVOLVED IN: in 6 processes; LOCATED IN: endomembrane system; EXPRESSED IN: 20 plant structures; EXPRESSED DURING: 10 growth stages; CONTAINS InterPro DOMAIN/s: Barwin (InterPro:IPR001153), Glycoside hydrolase, family 19, catalytic (InterPro:IPR000726), Barwin-related endoglucanase (InterPro:IPR009009), Chitin-binding, type 1, conserved site (InterPro:IPR018371), Barwin-like endoglucanase (InterPro:IPR014733), Barwin, conserved site (InterPro:IPR018226), Chitin-binding, type 1 (InterPro:IPR001002); BEST Arabidopsis thaliana protein match is: basic chitinase (TAIR:AT3G12500.1); Has 1702 Blast hits to 1458 proteins in 199 species: Archae - 0; Bacteria - 0; Metazoa - 0; Fungi - 253; Plants - 1414; Viruses - 10; Other Eukaryotes - 25 (source: NCBI BLink). & (reliability: 175.6) & (original description: gene=VIT_214s0081g00020 CDS=147-605)'	PREDICTED: pathogenesis-related protein PR-4A-like [Gossypium raimondii]
2017	57	VIT_214s0081g00020	5104.57	-3.50734	0.686681	-3.65138	0.00026083	0.00833532	VIT_214s0081g00020					stress.biotic'	(p29063|pr4b_tobac : 102.0) Pathogenesis-related protein PR-4B precursor - Nicotiana tabacum (Common tobacco) & (loc_os11g37970.1 : 91.7) no description available & (at3g04720 : 87.8) Encodes a protein similar to the antifungal chitin-binding protein hevein from rubber tree latex. mRNA levels increase in response to ethylene and turnip crinkle virus infection.; pathogenesis-related 4 (PR4); FUNCTIONS IN: chitin binding; INVOLVED IN: in 6 processes; LOCATED IN: endomembrane system; EXPRESSED IN: 20 plant structures; EXPRESSED DURING: 10 growth stages; CONTAINS InterPro DOMAIN/s: Barwin (InterPro:IPR001153), Glycoside hydrolase, family 19, catalytic (InterPro:IPR000726), Barwin-related endoglucanase (InterPro:IPR009009), Chitin-binding, type 1, conserved site (InterPro:IPR018371), Barwin-like endoglucanase (InterPro:IPR014733), Barwin, conserved site (InterPro:IPR018226), Chitin-binding, type 1 (InterPro:IPR001002); BEST Arabidopsis thaliana protein match is: basic chitinase (TAIR:AT3G12500.1); Has 1702 Blast hits to 1458 proteins in 199 species: Archae - 0; Bacteria - 0; Metazoa - 0; Fungi - 253; Plants - 1414; Viruses - 10; Other Eukaryotes - 25 (source: NCBI BLink). & (reliability: 175.6) & (original description: gene=VIT_214s0081g00020 CDS=147-605)'	PREDICTED: pathogenesis-related protein PR-4A-like [Gossypium raimondii]
