## Additional-File1_tables-S1-S23 for "Transcriptomic analysis of temporal shifts in berry development between two grapevine cultivars of the Pinot family reveals potential genes controlling ripening time" (part 12 of 16)

### Sheet: Table S13 (continued)
Table S13: Differentially expressed genes between PN and PNP in both years and filtering steps.
2014	41	VIT_214s0081g00030	6625.95	-7.4411	0.505259	-12.7481	3.19348e-37	1.63937e-34	VIT_214s0081g00030	VIT_214s0081g00030	VIT_214s0081g00030	VIT_214s0081g00030	0	stress.biotic'	(p09762|win2_soltu : 208.0) Wound-induced protein WIN2 precursor - Solanum tuberosum (Potato) & (at3g04720 : 205.0) Encodes a protein similar to the antifungal chitin-binding protein hevein from rubber tree latex. mRNA levels increase in response to ethylene and turnip crinkle virus infection.; pathogenesis-related 4 (PR4); FUNCTIONS IN: chitin binding; INVOLVED IN: in 6 processes; LOCATED IN: endomembrane system; EXPRESSED IN: 20 plant structures; EXPRESSED DURING: 10 growth stages; CONTAINS InterPro DOMAIN/s: Barwin (InterPro:IPR001153), Glycoside hydrolase, family 19, catalytic (InterPro:IPR000726), Barwin-related endoglucanase (InterPro:IPR009009), Chitin-binding, type 1, conserved site (InterPro:IPR018371), Barwin-like endoglucanase (InterPro:IPR014733), Barwin, conserved site (InterPro:IPR018226), Chitin-binding, type 1 (InterPro:IPR001002); BEST Arabidopsis thaliana protein match is: basic chitinase (TAIR:AT3G12500.1); Has 1702 Blast hits to 1458 proteins in 199 species: Archae - 0; Bacteria - 0; Metazoa - 0; Fungi - 253; Plants - 1414; Viruses - 10; Other Eukaryotes - 25 (source: NCBI BLink). & (loc_os11g37950.1 : 200.0) no description available & (ipr001153 : 146.23404) Barwin & (reliability: 665.90955) & (original description: gene=VIT_214s0081g00030 CDS=54-485)'	PREDICTED: pathogenesis-related protein PR-4 [Vitis vinifera]
2014	49	VIT_214s0081g00030	6625.95	-5.23867	0.500474	-8.4693	2.46867e-17	2.44896e-15	VIT_214s0081g00030					stress.biotic'	(p09762|win2_soltu : 208.0) Wound-induced protein WIN2 precursor - Solanum tuberosum (Potato) & (at3g04720 : 205.0) Encodes a protein similar to the antifungal chitin-binding protein hevein from rubber tree latex. mRNA levels increase in response to ethylene and turnip crinkle virus infection.; pathogenesis-related 4 (PR4); FUNCTIONS IN: chitin binding; INVOLVED IN: in 6 processes; LOCATED IN: endomembrane system; EXPRESSED IN: 20 plant structures; EXPRESSED DURING: 10 growth stages; CONTAINS InterPro DOMAIN/s: Barwin (InterPro:IPR001153), Glycoside hydrolase, family 19, catalytic (InterPro:IPR000726), Barwin-related endoglucanase (InterPro:IPR009009), Chitin-binding, type 1, conserved site (InterPro:IPR018371), Barwin-like endoglucanase (InterPro:IPR014733), Barwin, conserved site (InterPro:IPR018226), Chitin-binding, type 1 (InterPro:IPR001002); BEST Arabidopsis thaliana protein match is: basic chitinase (TAIR:AT3G12500.1); Has 1702 Blast hits to 1458 proteins in 199 species: Archae - 0; Bacteria - 0; Metazoa - 0; Fungi - 253; Plants - 1414; Viruses - 10; Other Eukaryotes - 25 (source: NCBI BLink). & (loc_os11g37950.1 : 200.0) no description available & (ipr001153 : 146.23404) Barwin & (reliability: 665.90955) & (original description: gene=VIT_214s0081g00030 CDS=54-485)'	PREDICTED: pathogenesis-related protein PR-4 [Vitis vinifera]
2014	56	VIT_214s0081g00030	6625.95	-4.69994	0.499931	-7.40089	1.35275e-13	1.12303e-11	VIT_214s0081g00030					stress.biotic'	(p09762|win2_soltu : 208.0) Wound-induced protein WIN2 precursor - Solanum tuberosum (Potato) & (at3g04720 : 205.0) Encodes a protein similar to the antifungal chitin-binding protein hevein from rubber tree latex. mRNA levels increase in response to ethylene and turnip crinkle virus infection.; pathogenesis-related 4 (PR4); FUNCTIONS IN: chitin binding; INVOLVED IN: in 6 processes; LOCATED IN: endomembrane system; EXPRESSED IN: 20 plant structures; EXPRESSED DURING: 10 growth stages; CONTAINS InterPro DOMAIN/s: Barwin (InterPro:IPR001153), Glycoside hydrolase, family 19, catalytic (InterPro:IPR000726), Barwin-related endoglucanase (InterPro:IPR009009), Chitin-binding, type 1, conserved site (InterPro:IPR018371), Barwin-like endoglucanase (InterPro:IPR014733), Barwin, conserved site (InterPro:IPR018226), Chitin-binding, type 1 (InterPro:IPR001002); BEST Arabidopsis thaliana protein match is: basic chitinase (TAIR:AT3G12500.1); Has 1702 Blast hits to 1458 proteins in 199 species: Archae - 0; Bacteria - 0; Metazoa - 0; Fungi - 253; Plants - 1414; Viruses - 10; Other Eukaryotes - 25 (source: NCBI BLink). & (loc_os11g37950.1 : 200.0) no description available & (ipr001153 : 146.23404) Barwin & (reliability: 665.90955) & (original description: gene=VIT_214s0081g00030 CDS=54-485)'	PREDICTED: pathogenesis-related protein PR-4 [Vitis vinifera]
2017	49	VIT_214s0081g00030	33770.1	-5.35155	0.694455	-6.26614	3.70107e-10	8.48523e-08	VIT_214s0081g00030	VIT_214s0081g00030				stress.biotic'	(p09762|win2_soltu : 208.0) Wound-induced protein WIN2 precursor - Solanum tuberosum (Potato) & (at3g04720 : 205.0) Encodes a protein similar to the antifungal chitin-binding protein hevein from rubber tree latex. mRNA levels increase in response to ethylene and turnip crinkle virus infection.; pathogenesis-related 4 (PR4); FUNCTIONS IN: chitin binding; INVOLVED IN: in 6 processes; LOCATED IN: endomembrane system; EXPRESSED IN: 20 plant structures; EXPRESSED DURING: 10 growth stages; CONTAINS InterPro DOMAIN/s: Barwin (InterPro:IPR001153), Glycoside hydrolase, family 19, catalytic (InterPro:IPR000726), Barwin-related endoglucanase (InterPro:IPR009009), Chitin-binding, type 1, conserved site (InterPro:IPR018371), Barwin-like endoglucanase (InterPro:IPR014733), Barwin, conserved site (InterPro:IPR018226), Chitin-binding, type 1 (InterPro:IPR001002); BEST Arabidopsis thaliana protein match is: basic chitinase (TAIR:AT3G12500.1); Has 1702 Blast hits to 1458 proteins in 199 species: Archae - 0; Bacteria - 0; Metazoa - 0; Fungi - 253; Plants - 1414; Viruses - 10; Other Eukaryotes - 25 (source: NCBI BLink). & (loc_os11g37950.1 : 200.0) no description available & (ipr001153 : 146.23404) Barwin & (reliability: 665.90955) & (original description: gene=VIT_214s0081g00030 CDS=54-485)'	PREDICTED: pathogenesis-related protein PR-4 [Vitis vinifera]
2017	57	VIT_214s0081g00030	33770.1	-3.58214	0.694125	-3.71999	0.00019923	0.00678697	VIT_214s0081g00030					stress.biotic'	(p09762|win2_soltu : 208.0) Wound-induced protein WIN2 precursor - Solanum tuberosum (Potato) & (at3g04720 : 205.0) Encodes a protein similar to the antifungal chitin-binding protein hevein from rubber tree latex. mRNA levels increase in response to ethylene and turnip crinkle virus infection.; pathogenesis-related 4 (PR4); FUNCTIONS IN: chitin binding; INVOLVED IN: in 6 processes; LOCATED IN: endomembrane system; EXPRESSED IN: 20 plant structures; EXPRESSED DURING: 10 growth stages; CONTAINS InterPro DOMAIN/s: Barwin (InterPro:IPR001153), Glycoside hydrolase, family 19, catalytic (InterPro:IPR000726), Barwin-related endoglucanase (InterPro:IPR009009), Chitin-binding, type 1, conserved site (InterPro:IPR018371), Barwin-like endoglucanase (InterPro:IPR014733), Barwin, conserved site (InterPro:IPR018226), Chitin-binding, type 1 (InterPro:IPR001002); BEST Arabidopsis thaliana protein match is: basic chitinase (TAIR:AT3G12500.1); Has 1702 Blast hits to 1458 proteins in 199 species: Archae - 0; Bacteria - 0; Metazoa - 0; Fungi - 253; Plants - 1414; Viruses - 10; Other Eukaryotes - 25 (source: NCBI BLink). & (loc_os11g37950.1 : 200.0) no description available & (ipr001153 : 146.23404) Barwin & (reliability: 665.90955) & (original description: gene=VIT_214s0081g00030 CDS=54-485)'	PREDICTED: pathogenesis-related protein PR-4 [Vitis vinifera]
2014	49	VIT_214s0081g00050	6.7175	4.98968	1.32689	3.00678	0.00264029	0.035399	VIT_214s0081g00050	VIT_214s0081g00050	VIT_214s0081g00050	0	0	stress.biotic'	(at3g04720 : 244.0) Encodes a protein similar to the antifungal chitin-binding protein hevein from rubber tree latex. mRNA levels increase in response to ethylene and turnip crinkle virus infection.; pathogenesis-related 4 (PR4); FUNCTIONS IN: chitin binding; INVOLVED IN: in 6 processes; LOCATED IN: endomembrane system; EXPRESSED IN: 20 plant structures; EXPRESSED DURING: 10 growth stages; CONTAINS InterPro DOMAIN/s: Barwin (InterPro:IPR001153), Glycoside hydrolase, family 19, catalytic (InterPro:IPR000726), Barwin-related endoglucanase (InterPro:IPR009009), Chitin-binding, type 1, conserved site (InterPro:IPR018371), Barwin-like endoglucanase (InterPro:IPR014733), Barwin, conserved site (InterPro:IPR018226), Chitin-binding, type 1 (InterPro:IPR001002); BEST Arabidopsis thaliana protein match is: basic chitinase (TAIR:AT3G12500.1); Has 1702 Blast hits to 1458 proteins in 199 species: Archae - 0; Bacteria - 0; Metazoa - 0; Fungi - 253; Plants - 1414; Viruses - 10; Other Eukaryotes - 25 (source: NCBI BLink). & (p09762|win2_soltu : 243.0) Wound-induced protein WIN2 precursor - Solanum tuberosum (Potato) & (loc_os11g37950.1 : 198.0) no description available & (ipr001153 : 145.31133) Barwin & (reliability: 742.2948) & (original description: gene=VIT_214s0081g00050 CDS=90-683)'	PREDICTED: pathogenesis-related protein PR-4 [Vitis vinifera]
2017	77	VIT_214s0081g00050	43.41	-6.85802	1.48969	-3.93238	8.41082e-05	0.00479811	VIT_214s0081g00050	VIT_214s0081g00050				stress.biotic'	(at3g04720 : 244.0) Encodes a protein similar to the antifungal chitin-binding protein hevein from rubber tree latex. mRNA levels increase in response to ethylene and turnip crinkle virus infection.; pathogenesis-related 4 (PR4); FUNCTIONS IN: chitin binding; INVOLVED IN: in 6 processes; LOCATED IN: endomembrane system; EXPRESSED IN: 20 plant structures; EXPRESSED DURING: 10 growth stages; CONTAINS InterPro DOMAIN/s: Barwin (InterPro:IPR001153), Glycoside hydrolase, family 19, catalytic (InterPro:IPR000726), Barwin-related endoglucanase (InterPro:IPR009009), Chitin-binding, type 1, conserved site (InterPro:IPR018371), Barwin-like endoglucanase (InterPro:IPR014733), Barwin, conserved site (InterPro:IPR018226), Chitin-binding, type 1 (InterPro:IPR001002); BEST Arabidopsis thaliana protein match is: basic chitinase (TAIR:AT3G12500.1); Has 1702 Blast hits to 1458 proteins in 199 species: Archae - 0; Bacteria - 0; Metazoa - 0; Fungi - 253; Plants - 1414; Viruses - 10; Other Eukaryotes - 25 (source: NCBI BLink). & (p09762|win2_soltu : 243.0) Wound-induced protein WIN2 precursor - Solanum tuberosum (Potato) & (loc_os11g37950.1 : 198.0) no description available & (ipr001153 : 145.31133) Barwin & (reliability: 742.2948) & (original description: gene=VIT_214s0081g00050 CDS=90-683)'	PREDICTED: pathogenesis-related protein PR-4 [Vitis vinifera]
2014	49	VIT_214s0081g00060	1056.17	1.9876	0.233045	4.23779	2.25732e-05	0.000489512						PS.lightreaction.photosystem II.PSII polypeptide subunits'	(q41387|psbw_spiol : 134.0) Photosystem II reaction center W protein, chloroplast precursor (PSII 6.1 kDa protein) - Spinacia oleracea (Spinach) & (at2g30570 : 122.0) Encodes a protein similar to photosystem II reaction center subunit W.; photosystem II reaction center W (PSBW); FUNCTIONS IN: molecular_function unknown; INVOLVED IN: biological_process unknown; LOCATED IN: chloroplast thylakoid membrane; EXPRESSED IN: 22 plant structures; EXPRESSED DURING: 13 growth stages; CONTAINS InterPro DOMAIN/s: Photosystem II protein PsbW, class 2 (InterPro:IPR009806); Has 77 Blast hits to 77 proteins in 26 species: Archae - 0; Bacteria - 0; Metazoa - 0; Fungi - 0; Plants - 74; Viruses - 0; Other Eukaryotes - 3 (source: NCBI BLink). & (ipr009806 : 118.57127) Photosystem II PsbW, class 2 & (loc_os05g43310.1 : 90.5) no description available & (reliability: 244.0) & (original description: gene=VIT_214s0081g00060 CDS=226-633)'	PREDICTED: photosystem II reaction center W protein, chloroplastic [Vitis vinifera]
2014	56	VIT_214s0081g00060	1056.17	2.19387	0.240056	4.9733	6.5822e-07	1.99813e-05	VIT_214s0081g00060	VIT_214s0081g00060	VIT_214s0081g00060	0	0	PS.lightreaction.photosystem II.PSII polypeptide subunits'	(q41387|psbw_spiol : 134.0) Photosystem II reaction center W protein, chloroplast precursor (PSII 6.1 kDa protein) - Spinacia oleracea (Spinach) & (at2g30570 : 122.0) Encodes a protein similar to photosystem II reaction center subunit W.; photosystem II reaction center W (PSBW); FUNCTIONS IN: molecular_function unknown; INVOLVED IN: biological_process unknown; LOCATED IN: chloroplast thylakoid membrane; EXPRESSED IN: 22 plant structures; EXPRESSED DURING: 13 growth stages; CONTAINS InterPro DOMAIN/s: Photosystem II protein PsbW, class 2 (InterPro:IPR009806); Has 77 Blast hits to 77 proteins in 26 species: Archae - 0; Bacteria - 0; Metazoa - 0; Fungi - 0; Plants - 74; Viruses - 0; Other Eukaryotes - 3 (source: NCBI BLink). & (ipr009806 : 118.57127) Photosystem II PsbW, class 2 & (loc_os05g43310.1 : 90.5) no description available & (reliability: 244.0) & (original description: gene=VIT_214s0081g00060 CDS=226-633)'	PREDICTED: photosystem II reaction center W protein, chloroplastic [Vitis vinifera]
2014	63	VIT_214s0081g00060	1056.17	2.32761	0.249394	5.32335	1.01873e-07	6.42936e-06	VIT_214s0081g00060					PS.lightreaction.photosystem II.PSII polypeptide subunits'	(q41387|psbw_spiol : 134.0) Photosystem II reaction center W protein, chloroplast precursor (PSII 6.1 kDa protein) - Spinacia oleracea (Spinach) & (at2g30570 : 122.0) Encodes a protein similar to photosystem II reaction center subunit W.; photosystem II reaction center W (PSBW); FUNCTIONS IN: molecular_function unknown; INVOLVED IN: biological_process unknown; LOCATED IN: chloroplast thylakoid membrane; EXPRESSED IN: 22 plant structures; EXPRESSED DURING: 13 growth stages; CONTAINS InterPro DOMAIN/s: Photosystem II protein PsbW, class 2 (InterPro:IPR009806); Has 77 Blast hits to 77 proteins in 26 species: Archae - 0; Bacteria - 0; Metazoa - 0; Fungi - 0; Plants - 74; Viruses - 0; Other Eukaryotes - 3 (source: NCBI BLink). & (ipr009806 : 118.57127) Photosystem II PsbW, class 2 & (loc_os05g43310.1 : 90.5) no description available & (reliability: 244.0) & (original description: gene=VIT_214s0081g00060 CDS=226-633)'	PREDICTED: photosystem II reaction center W protein, chloroplastic [Vitis vinifera]
2014	70	VIT_214s0081g00060	1056.17	2.4364	0.258415	5.55851	2.72091e-08	3.59892e-06	VIT_214s0081g00060					PS.lightreaction.photosystem II.PSII polypeptide subunits'	(q41387|psbw_spiol : 134.0) Photosystem II reaction center W protein, chloroplast precursor (PSII 6.1 kDa protein) - Spinacia oleracea (Spinach) & (at2g30570 : 122.0) Encodes a protein similar to photosystem II reaction center subunit W.; photosystem II reaction center W (PSBW); FUNCTIONS IN: molecular_function unknown; INVOLVED IN: biological_process unknown; LOCATED IN: chloroplast thylakoid membrane; EXPRESSED IN: 22 plant structures; EXPRESSED DURING: 13 growth stages; CONTAINS InterPro DOMAIN/s: Photosystem II protein PsbW, class 2 (InterPro:IPR009806); Has 77 Blast hits to 77 proteins in 26 species: Archae - 0; Bacteria - 0; Metazoa - 0; Fungi - 0; Plants - 74; Viruses - 0; Other Eukaryotes - 3 (source: NCBI BLink). & (ipr009806 : 118.57127) Photosystem II PsbW, class 2 & (loc_os05g43310.1 : 90.5) no description available & (reliability: 244.0) & (original description: gene=VIT_214s0081g00060 CDS=226-633)'	PREDICTED: photosystem II reaction center W protein, chloroplastic [Vitis vinifera]
2014	77	VIT_214s0081g00060	1056.17	2.5907	0.282439	5.63203	1.78097e-08	1.4892e-06	VIT_214s0081g00060					PS.lightreaction.photosystem II.PSII polypeptide subunits'	(q41387|psbw_spiol : 134.0) Photosystem II reaction center W protein, chloroplast precursor (PSII 6.1 kDa protein) - Spinacia oleracea (Spinach) & (at2g30570 : 122.0) Encodes a protein similar to photosystem II reaction center subunit W.; photosystem II reaction center W (PSBW); FUNCTIONS IN: molecular_function unknown; INVOLVED IN: biological_process unknown; LOCATED IN: chloroplast thylakoid membrane; EXPRESSED IN: 22 plant structures; EXPRESSED DURING: 13 growth stages; CONTAINS InterPro DOMAIN/s: Photosystem II protein PsbW, class 2 (InterPro:IPR009806); Has 77 Blast hits to 77 proteins in 26 species: Archae - 0; Bacteria - 0; Metazoa - 0; Fungi - 0; Plants - 74; Viruses - 0; Other Eukaryotes - 3 (source: NCBI BLink). & (ipr009806 : 118.57127) Photosystem II PsbW, class 2 & (loc_os05g43310.1 : 90.5) no description available & (reliability: 244.0) & (original description: gene=VIT_214s0081g00060 CDS=226-633)'	PREDICTED: photosystem II reaction center W protein, chloroplastic [Vitis vinifera]
2017	60	VIT_214s0081g00060	3255.38	2.86851	0.486176	3.84328	0.000121402	0.00438746	VIT_214s0081g00060	VIT_214s0081g00060				PS.lightreaction.photosystem II.PSII polypeptide subunits'	(q41387|psbw_spiol : 134.0) Photosystem II reaction center W protein, chloroplast precursor (PSII 6.1 kDa protein) - Spinacia oleracea (Spinach) & (at2g30570 : 122.0) Encodes a protein similar to photosystem II reaction center subunit W.; photosystem II reaction center W (PSBW); FUNCTIONS IN: molecular_function unknown; INVOLVED IN: biological_process unknown; LOCATED IN: chloroplast thylakoid membrane; EXPRESSED IN: 22 plant structures; EXPRESSED DURING: 13 growth stages; CONTAINS InterPro DOMAIN/s: Photosystem II protein PsbW, class 2 (InterPro:IPR009806); Has 77 Blast hits to 77 proteins in 26 species: Archae - 0; Bacteria - 0; Metazoa - 0; Fungi - 0; Plants - 74; Viruses - 0; Other Eukaryotes - 3 (source: NCBI BLink). & (ipr009806 : 118.57127) Photosystem II PsbW, class 2 & (loc_os05g43310.1 : 90.5) no description available & (reliability: 244.0) & (original description: gene=VIT_214s0081g00060 CDS=226-633)'	PREDICTED: photosystem II reaction center W protein, chloroplastic [Vitis vinifera]
2014	56	VIT_214s0081g00190	18.0951	-3.58461	0.797628	-3.24037	0.00119374	0.0179776	VIT_214s0081g00190	VIT_214s0081g00190				not assigned.unknown'	no hits & (original description: gene=VIT_214s0081g00190 CDS=25-357)'	PREDICTED: sigma factor binding protein 1, chloroplastic [Ricinus communis]
2014	63	VIT_214s0081g00190	18.0951	-3.8203	0.862587	-3.26959	0.00107705	0.0215801	VIT_214s0081g00190					not assigned.unknown'	no hits & (original description: gene=VIT_214s0081g00190 CDS=25-357)'	PREDICTED: sigma factor binding protein 1, chloroplastic [Ricinus communis]
2014	70	VIT_214s0081g00190	18.0951	-4.01274	0.878516	-3.42935	0.00060504	0.0193015	VIT_214s0081g00190					not assigned.unknown'	no hits & (original description: gene=VIT_214s0081g00190 CDS=25-357)'	PREDICTED: sigma factor binding protein 1, chloroplastic [Ricinus communis]
2014	49	VIT_214s0081g00200	301.231	2.13338	0.298979	3.79084	0.000150141	0.00274527	VIT_214s0081g00200	VIT_214s0081g00200				not assigned.no ontology.glycine rich proteins'	(at5g28640 : 173.0) Encodes a protein with similarity to mammalian transcriptional coactivator that is involved in cell proliferation during leaf and flower development. Loss of function mutations have narrow, pointed leaves and narrow floral organs. AN3 interacts with members of the growth regulating factor (GRF) family of transcription factors.; ANGUSTIFOLIA 3 (AN3); CONTAINS InterPro DOMAIN/s: SSXT (InterPro:IPR007726); BEST Arabidopsis thaliana protein match is: GRF1-interacting factor 3 (TAIR:AT4G00850.1); Has 1752 Blast hits to 1579 proteins in 197 species: Archae - 0; Bacteria - 58; Metazoa - 1009; Fungi - 145; Plants - 200; Viruses - 1; Other Eukaryotes - 339 (source: NCBI BLink). & (loc_os03g52320.1 : 125.0) no description available & (reliability: 346.0) & (original description: gene=VIT_214s0081g00200 CDS=252-923)'	PREDICTED: GRF1-interacting factor 1 [Vitis vinifera]
2017	49	VIT_214s0081g00420	53.4783	5.84478	1.35231	3.58261	0.000340182	0.0127213	VIT_214s0081g00420	VIT_214s0081g00420				cell.organisation'	(ipr020683 : 155.70032) Ankyrin repeat-containing domain & (loc_os11g08050.1 : 149.0) no description available & (at4g03460 : 140.0) Ankyrin repeat family protein; CONTAINS InterPro DOMAIN/s: Ankyrin repeat-containing domain (InterPro:IPR020683), Ankyrin repeat (InterPro:IPR002110); BEST Arabidopsis thaliana protein match is: Ankyrin repeat family protein (TAIR:AT4G03500.1); Has 31827 Blast hits to 15474 proteins in 712 species: Archae - 44; Bacteria - 2495; Metazoa - 17236; Fungi - 2457; Plants - 2857; Viruses - 141; Other Eukaryotes - 6597 (source: NCBI BLink). & (chl4|516298 : 85.9) no description available & (reliability: 280.0) & (original description: gene=VIT_214s0081g00420 CDS=158-1945)'	PREDICTED: ankyrin repeat-containing protein ITN1 [Vitis vinifera]
2014	49	VIT_214s0081g00480	1868.46	1.40315	0.103724	3.88674	0.0001016	0.00192461						not assigned.unknown'	(at1g54460 : 197.0) TPX2 (targeting protein for Xklp2) protein family; FUNCTIONS IN: molecular_function unknown; INVOLVED IN: biological_process unknown; LOCATED IN: cellular_component unknown; EXPRESSED IN: 24 plant structures; EXPRESSED DURING: 15 growth stages; CONTAINS InterPro DOMAIN/s: Xklp2 targeting protein (InterPro:IPR009675); BEST Arabidopsis thaliana protein match is: WVD2-like 1 (TAIR:AT3G04630.3); Has 583 Blast hits to 565 proteins in 94 species: Archae - 0; Bacteria - 3; Metazoa - 163; Fungi - 46; Plants - 315; Viruses - 0; Other Eukaryotes - 56 (source: NCBI BLink). & (loc_os03g58480.2 : 160.0) no description available & (reliability: 394.0) & (original description: gene=VIT_214s0081g00480 CDS=1-1338)'	PREDICTED: protein WVD2-like 2 [Vitis vinifera]
2014	56	VIT_214s0081g00480	1868.46	1.71724	0.10596	6.76899	1.29685e-11	8.34379e-10						not assigned.unknown'	(at1g54460 : 197.0) TPX2 (targeting protein for Xklp2) protein family; FUNCTIONS IN: molecular_function unknown; INVOLVED IN: biological_process unknown; LOCATED IN: cellular_component unknown; EXPRESSED IN: 24 plant structures; EXPRESSED DURING: 15 growth stages; CONTAINS InterPro DOMAIN/s: Xklp2 targeting protein (InterPro:IPR009675); BEST Arabidopsis thaliana protein match is: WVD2-like 1 (TAIR:AT3G04630.3); Has 583 Blast hits to 565 proteins in 94 species: Archae - 0; Bacteria - 3; Metazoa - 163; Fungi - 46; Plants - 315; Viruses - 0; Other Eukaryotes - 56 (source: NCBI BLink). & (loc_os03g58480.2 : 160.0) no description available & (reliability: 394.0) & (original description: gene=VIT_214s0081g00480 CDS=1-1338)'	PREDICTED: protein WVD2-like 2 [Vitis vinifera]
2017	49	VIT_214s0081g00520	119.834	6.84701	1.39904	4.17931	2.92393e-05	0.00164675	VIT_214s0081g00520	VIT_214s0081g00520				hormone metabolism.ethylene.signal transduction'	(q9sxs8|erf3_tobac : 91.3) Ethylene-responsive transcription factor 3 (Ethylene-responsive element-binding factor 3 homolog) (EREBP-5) (NtERF5) - Nicotiana tabacum (Common tobacco) & (at1g28360 : 90.5) encodes a member of the ERF (ethylene response factor) subfamily B-1 of ERF/AP2 transcription factor family (ERF12). The protein contains one AP2 domain. There are 15 members in this subfamily including ATERF-3, ATERF-4, ATERF-7, and leafy petiole.; ERF domain protein 12 (ERF12); CONTAINS InterPro DOMAIN/s: DNA-binding, integrase-type (InterPro:IPR016177), Pathogenesis-related transcriptional factor/ERF, DNA-binding (InterPro:IPR001471); BEST Arabidopsis thaliana protein match is: ethylene responsive element binding factor 4 (TAIR:AT3G15210.1); Has 5550 Blast hits to 5447 proteins in 245 species: Archae - 0; Bacteria - 0; Metazoa - 1; Fungi - 0; Plants - 5541; Viruses - 0; Other Eukaryotes - 8 (source: NCBI BLink). & (loc_os05g41760.1 : 89.0) no description available & (reliability: 181.0) & (original description: gene=VIT_214s0081g00520 CDS=1-516)'	PREDICTED: ethylene-responsive transcription factor 9-like [Vitis vinifera]
2014	56	VIT_214s0081g00720	355.342	1.66779	0.208645	3.20058	0.0013715	0.0203764						RNA.regulation of transcription.bHLH,Basic Helix-Loop-Helix family'	(at4g14410 : 184.0) basic Helix-Loop-Helix 104 (bHLH104); FUNCTIONS IN: DNA binding, sequence-specific DNA binding transcription factor activity; INVOLVED IN: regulation of transcription; LOCATED IN: nucleus; EXPRESSED IN: 24 plant structures; EXPRESSED DURING: 15 growth stages; CONTAINS InterPro DOMAIN/s: Helix-loop-helix DNA-binding domain (InterPro:IPR001092), Helix-loop-helix DNA-binding (InterPro:IPR011598); BEST Arabidopsis thaliana protein match is: basic helix-loop-helix (bHLH) DNA-binding superfamily protein (TAIR:AT3G23210.1); Has 891 Blast hits to 888 proteins in 95 species: Archae - 2; Bacteria - 8; Metazoa - 23; Fungi - 3; Plants - 829; Viruses - 0; Other Eukaryotes - 26 (source: NCBI BLink). & (loc_os02g02480.1 : 161.0) no description available & (chl4|520198 : 86.3) no description available & (reliability: 368.0) & (original description: gene=VIT_214s0081g00720 CDS=398-1048)'	PREDICTED: transcription factor bHLH104 [Vitis vinifera]
2017	49	VIT_214s0081g00730	16.6805	5.49191	1.22071	3.67974	0.000233468	0.00942482	VIT_214s0081g00730	VIT_214s0081g00730				hormone metabolism.ethylene.signal transduction'	(at3g23240 : 176.0) encodes a member of the ERF (ethylene response factor) subfamily B-3 of ERF/AP2 transcription factor family (ERF1). The protein contains one AP2 domain. There are 18 members in this subfamily including ATERF-1, ATERF-2, AND ATERF-5. EREBP like protein that binds GCC box of ethylene regulated promoters such as basic chitinases. Constitutive expression of ERF1 phenocopies ethylene over production. Involved in ethylene signaling cascade,downstream of EIN2 and EIN3.; ethylene response factor 1 (ERF1); CONTAINS InterPro DOMAIN/s: DNA-binding, integrase-type (InterPro:IPR016177), Pathogenesis-related transcriptional factor/ERF, DNA-binding (InterPro:IPR001471); BEST Arabidopsis thaliana protein match is: ethylene-responsive element binding factor 15 (TAIR:AT2G31230.1); Has 5944 Blast hits to 5682 proteins in 249 species: Archae - 0; Bacteria - 0; Metazoa - 0; Fungi - 0; Plants - 5925; Viruses - 2; Other Eukaryotes - 17 (source: NCBI BLink). & (loc_os03g64260.1 : 128.0) no description available & (q9lw50|erf2_nicsy : 86.3) Ethylene-responsive transcription factor 2 (Ethylene-responsive element-binding factor 2) (EREBP-2) (NsERF2) - Nicotiana sylvestris (Wood tobacco) & (reliability: 352.0) & (original description: gene=VIT_214s0081g00730 CDS=1-627)'	PREDICTED: ethylene-responsive transcription factor 1B [Vitis vinifera]
2017	77	VIT_214s0081g00730	16.6805	-7.42436	1.53862	-4.1754	2.97458e-05	0.00215786	VIT_214s0081g00730					hormone metabolism.ethylene.signal transduction'	(at3g23240 : 176.0) encodes a member of the ERF (ethylene response factor) subfamily B-3 of ERF/AP2 transcription factor family (ERF1). The protein contains one AP2 domain. There are 18 members in this subfamily including ATERF-1, ATERF-2, AND ATERF-5. EREBP like protein that binds GCC box of ethylene regulated promoters such as basic chitinases. Constitutive expression of ERF1 phenocopies ethylene over production. Involved in ethylene signaling cascade,downstream of EIN2 and EIN3.; ethylene response factor 1 (ERF1); CONTAINS InterPro DOMAIN/s: DNA-binding, integrase-type (InterPro:IPR016177), Pathogenesis-related transcriptional factor/ERF, DNA-binding (InterPro:IPR001471); BEST Arabidopsis thaliana protein match is: ethylene-responsive element binding factor 15 (TAIR:AT2G31230.1); Has 5944 Blast hits to 5682 proteins in 249 species: Archae - 0; Bacteria - 0; Metazoa - 0; Fungi - 0; Plants - 5925; Viruses - 2; Other Eukaryotes - 17 (source: NCBI BLink). & (loc_os03g64260.1 : 128.0) no description available & (q9lw50|erf2_nicsy : 86.3) Ethylene-responsive transcription factor 2 (Ethylene-responsive element-binding factor 2) (EREBP-2) (NsERF2) - Nicotiana sylvestris (Wood tobacco) & (reliability: 352.0) & (original description: gene=VIT_214s0081g00730 CDS=1-627)'	PREDICTED: ethylene-responsive transcription factor 1B [Vitis vinifera]
2014	41	VIT_214s0083g00050	20.9022	3.74819	0.725314	3.78897	0.000151275	0.0046443	VIT_214s0083g00050	VIT_214s0083g00050				not assigned.unknown'	(at5g38690 : 95.1) Zinc-finger domain of monoamine-oxidase A repressor R1 protein; CONTAINS InterPro DOMAIN/s: DDT domain superfamily (InterPro:IPR018501), DDT domain, subgroup (InterPro:IPR018500), Cell division cycle-associated protein (InterPro:IPR018866); BEST Arabidopsis thaliana protein match is: Zinc-finger domain of monoamine-oxidase A repressor R1 protein (TAIR:AT1G67270.1); Has 30201 Blast hits to 17322 proteins in 780 species: Archae - 12; Bacteria - 1396; Metazoa - 17338; Fungi - 3422; Plants - 5037; Viruses - 0; Other Eukaryotes - 2996 (source: NCBI BLink). & (loc_os05g23530.1 : 82.8) no description available & (reliability: 190.2) & (original description: gene=VIT_214s0083g00050 CDS=914-1930)'	PREDICTED: uncharacterized protein LOC100265236 isoform X1 [Vitis vinifera]
2014	49	VIT_214s0083g00080	291.598	1.63961	0.214719	2.97881	0.0028937	0.0382747						not assigned.unknown'	(at5g16030 : 192.0) unknown protein; FUNCTIONS IN: molecular_function unknown; INVOLVED IN: biological_process unknown; LOCATED IN: cellular_component unknown; EXPRESSED IN: 20 plant structures; EXPRESSED DURING: 13 growth stages; BEST Arabidopsis thaliana protein match is: unknown protein (TAIR:AT3G02500.1); Has 30201 Blast hits to 17322 proteins in 780 species: Archae - 12; Bacteria - 1396; Metazoa - 17338; Fungi - 3422; Plants - 5037; Viruses - 0; Other Eukaryotes - 2996 (source: NCBI BLink). & (reliability: 384.0) & (original description: gene=VIT_214s0083g00080 CDS=164-1069)'	PREDICTED: uncharacterized protein LOC100248073 isoform X1 [Vitis vinifera]
2014	56	VIT_214s0083g00080	291.598	3.21185	0.260341	8.49598	1.96261e-17	2.84113e-15	VIT_214s0083g00080	VIT_214s0083g00080	VIT_214s0083g00080	0	0	not assigned.unknown'	(at5g16030 : 192.0) unknown protein; FUNCTIONS IN: molecular_function unknown; INVOLVED IN: biological_process unknown; LOCATED IN: cellular_component unknown; EXPRESSED IN: 20 plant structures; EXPRESSED DURING: 13 growth stages; BEST Arabidopsis thaliana protein match is: unknown protein (TAIR:AT3G02500.1); Has 30201 Blast hits to 17322 proteins in 780 species: Archae - 12; Bacteria - 1396; Metazoa - 17338; Fungi - 3422; Plants - 5037; Viruses - 0; Other Eukaryotes - 2996 (source: NCBI BLink). & (reliability: 384.0) & (original description: gene=VIT_214s0083g00080 CDS=164-1069)'	PREDICTED: uncharacterized protein LOC100248073 isoform X1 [Vitis vinifera]
2014	63	VIT_214s0083g00080	291.598	3.08583	0.290223	7.18701	6.62272e-13	1.17096e-10	VIT_214s0083g00080					not assigned.unknown'	(at5g16030 : 192.0) unknown protein; FUNCTIONS IN: molecular_function unknown; INVOLVED IN: biological_process unknown; LOCATED IN: cellular_component unknown; EXPRESSED IN: 20 plant structures; EXPRESSED DURING: 13 growth stages; BEST Arabidopsis thaliana protein match is: unknown protein (TAIR:AT3G02500.1); Has 30201 Blast hits to 17322 proteins in 780 species: Archae - 12; Bacteria - 1396; Metazoa - 17338; Fungi - 3422; Plants - 5037; Viruses - 0; Other Eukaryotes - 2996 (source: NCBI BLink). & (reliability: 384.0) & (original description: gene=VIT_214s0083g00080 CDS=164-1069)'	PREDICTED: uncharacterized protein LOC100248073 isoform X1 [Vitis vinifera]
2014	77	VIT_214s0083g00080	291.598	3.13344	0.415624	5.1331	2.85011e-07	1.91902e-05	VIT_214s0083g00080					not assigned.unknown'	(at5g16030 : 192.0) unknown protein; FUNCTIONS IN: molecular_function unknown; INVOLVED IN: biological_process unknown; LOCATED IN: cellular_component unknown; EXPRESSED IN: 20 plant structures; EXPRESSED DURING: 13 growth stages; BEST Arabidopsis thaliana protein match is: unknown protein (TAIR:AT3G02500.1); Has 30201 Blast hits to 17322 proteins in 780 species: Archae - 12; Bacteria - 1396; Metazoa - 17338; Fungi - 3422; Plants - 5037; Viruses - 0; Other Eukaryotes - 2996 (source: NCBI BLink). & (reliability: 384.0) & (original description: gene=VIT_214s0083g00080 CDS=164-1069)'	PREDICTED: uncharacterized protein LOC100248073 isoform X1 [Vitis vinifera]
2017	57	VIT_214s0083g00080	926.217	3.13111	0.504169	4.22699	2.36843e-05	0.00115712	VIT_214s0083g00080	VIT_214s0083g00080				not assigned.unknown'	(at5g16030 : 192.0) unknown protein; FUNCTIONS IN: molecular_function unknown; INVOLVED IN: biological_process unknown; LOCATED IN: cellular_component unknown; EXPRESSED IN: 20 plant structures; EXPRESSED DURING: 13 growth stages; BEST Arabidopsis thaliana protein match is: unknown protein (TAIR:AT3G02500.1); Has 30201 Blast hits to 17322 proteins in 780 species: Archae - 12; Bacteria - 1396; Metazoa - 17338; Fungi - 3422; Plants - 5037; Viruses - 0; Other Eukaryotes - 2996 (source: NCBI BLink). & (reliability: 384.0) & (original description: gene=VIT_214s0083g00080 CDS=164-1069)'	PREDICTED: uncharacterized protein LOC100248073 isoform X1 [Vitis vinifera]
2017	60	VIT_214s0083g00080	926.217	3.35323	0.504261	4.66669	3.06087e-06	0.000232196	VIT_214s0083g00080					not assigned.unknown'	(at5g16030 : 192.0) unknown protein; FUNCTIONS IN: molecular_function unknown; INVOLVED IN: biological_process unknown; LOCATED IN: cellular_component unknown; EXPRESSED IN: 20 plant structures; EXPRESSED DURING: 13 growth stages; BEST Arabidopsis thaliana protein match is: unknown protein (TAIR:AT3G02500.1); Has 30201 Blast hits to 17322 proteins in 780 species: Archae - 12; Bacteria - 1396; Metazoa - 17338; Fungi - 3422; Plants - 5037; Viruses - 0; Other Eukaryotes - 2996 (source: NCBI BLink). & (reliability: 384.0) & (original description: gene=VIT_214s0083g00080 CDS=164-1069)'	PREDICTED: uncharacterized protein LOC100248073 isoform X1 [Vitis vinifera]
2017	77	VIT_214s0083g00080	926.217	2.77705	0.530443	3.35013	0.000807725	0.0280419	VIT_214s0083g00080					not assigned.unknown'	(at5g16030 : 192.0) unknown protein; FUNCTIONS IN: molecular_function unknown; INVOLVED IN: biological_process unknown; LOCATED IN: cellular_component unknown; EXPRESSED IN: 20 plant structures; EXPRESSED DURING: 13 growth stages; BEST Arabidopsis thaliana protein match is: unknown protein (TAIR:AT3G02500.1); Has 30201 Blast hits to 17322 proteins in 780 species: Archae - 12; Bacteria - 1396; Metazoa - 17338; Fungi - 3422; Plants - 5037; Viruses - 0; Other Eukaryotes - 2996 (source: NCBI BLink). & (reliability: 384.0) & (original description: gene=VIT_214s0083g00080 CDS=164-1069)'	PREDICTED: uncharacterized protein LOC100248073 isoform X1 [Vitis vinifera]
2014	41	VIT_214s0083g00110	1176.18	2.97213	0.217421	9.07056	1.18408e-19	2.21503e-17	VIT_214s0083g00110	VIT_214s0083g00110	VIT_214s0083g00110	VIT_214s0083g00110	0	hormone metabolism.jasmonate.synthesis-degradation.allene oxidase cyclase'	(loc_os03g32314.1 : 286.0) no description available & (at1g13280 : 269.0) Encodes allene oxide cyclase. One of four genes in Arabidopsis that encode this enzyme, which catalyzes an essential step in jasmonic acid biosynthesis. Gene expression is reduced during senescence, a process that involves jasmonic acid signalling pathway.; allene oxide cyclase 4 (AOC4); FUNCTIONS IN: allene-oxide cyclase activity; INVOLVED IN: jasmonic acid biosynthetic process; LOCATED IN: plasma membrane, chloroplast; EXPRESSED IN: 24 plant structures; EXPRESSED DURING: 13 growth stages; CONTAINS InterPro DOMAIN/s: Allene oxide cyclase (InterPro:IPR009410); BEST Arabidopsis thaliana protein match is: allene oxide cyclase 3 (TAIR:AT3G25780.1); Has 204 Blast hits to 204 proteins in 33 species: Archae - 0; Bacteria - 4; Metazoa - 0; Fungi - 0; Plants - 200; Viruses - 0; Other Eukaryotes - 0 (source: NCBI BLink). & (ipr009410 : 236.69626) Allene oxide cyclase & (reliability: 538.0) & (original description: gene=VIT_214s0083g00110 CDS=731-1486)'	PREDICTED: allene oxide cyclase [Vitis vinifera]
2014	49	VIT_214s0083g00110	1176.18	3.0051	0.217785	9.2068	3.35992e-20	4.34256e-18	VIT_214s0083g00110					hormone metabolism.jasmonate.synthesis-degradation.allene oxidase cyclase'	(loc_os03g32314.1 : 286.0) no description available & (at1g13280 : 269.0) Encodes allene oxide cyclase. One of four genes in Arabidopsis that encode this enzyme, which catalyzes an essential step in jasmonic acid biosynthesis. Gene expression is reduced during senescence, a process that involves jasmonic acid signalling pathway.; allene oxide cyclase 4 (AOC4); FUNCTIONS IN: allene-oxide cyclase activity; INVOLVED IN: jasmonic acid biosynthetic process; LOCATED IN: plasma membrane, chloroplast; EXPRESSED IN: 24 plant structures; EXPRESSED DURING: 13 growth stages; CONTAINS InterPro DOMAIN/s: Allene oxide cyclase (InterPro:IPR009410); BEST Arabidopsis thaliana protein match is: allene oxide cyclase 3 (TAIR:AT3G25780.1); Has 204 Blast hits to 204 proteins in 33 species: Archae - 0; Bacteria - 4; Metazoa - 0; Fungi - 0; Plants - 200; Viruses - 0; Other Eukaryotes - 0 (source: NCBI BLink). & (ipr009410 : 236.69626) Allene oxide cyclase & (reliability: 538.0) & (original description: gene=VIT_214s0083g00110 CDS=731-1486)'	PREDICTED: allene oxide cyclase [Vitis vinifera]
2014	56	VIT_214s0083g00110	1176.18	2.16504	0.22813	5.10693	3.27435e-07	1.04034e-05	VIT_214s0083g00110					hormone metabolism.jasmonate.synthesis-degradation.allene oxidase cyclase'	(loc_os03g32314.1 : 286.0) no description available & (at1g13280 : 269.0) Encodes allene oxide cyclase. One of four genes in Arabidopsis that encode this enzyme, which catalyzes an essential step in jasmonic acid biosynthesis. Gene expression is reduced during senescence, a process that involves jasmonic acid signalling pathway.; allene oxide cyclase 4 (AOC4); FUNCTIONS IN: allene-oxide cyclase activity; INVOLVED IN: jasmonic acid biosynthetic process; LOCATED IN: plasma membrane, chloroplast; EXPRESSED IN: 24 plant structures; EXPRESSED DURING: 13 growth stages; CONTAINS InterPro DOMAIN/s: Allene oxide cyclase (InterPro:IPR009410); BEST Arabidopsis thaliana protein match is: allene oxide cyclase 3 (TAIR:AT3G25780.1); Has 204 Blast hits to 204 proteins in 33 species: Archae - 0; Bacteria - 4; Metazoa - 0; Fungi - 0; Plants - 200; Viruses - 0; Other Eukaryotes - 0 (source: NCBI BLink). & (ipr009410 : 236.69626) Allene oxide cyclase & (reliability: 538.0) & (original description: gene=VIT_214s0083g00110 CDS=731-1486)'	PREDICTED: allene oxide cyclase [Vitis vinifera]
2017	49	VIT_214s0083g00110	2848.9	3.22189	0.431673	5.14716	2.64465e-07	2.83129e-05	VIT_214s0083g00110	VIT_214s0083g00110				hormone metabolism.jasmonate.synthesis-degradation.allene oxidase cyclase'	(loc_os03g32314.1 : 286.0) no description available & (at1g13280 : 269.0) Encodes allene oxide cyclase. One of four genes in Arabidopsis that encode this enzyme, which catalyzes an essential step in jasmonic acid biosynthesis. Gene expression is reduced during senescence, a process that involves jasmonic acid signalling pathway.; allene oxide cyclase 4 (AOC4); FUNCTIONS IN: allene-oxide cyclase activity; INVOLVED IN: jasmonic acid biosynthetic process; LOCATED IN: plasma membrane, chloroplast; EXPRESSED IN: 24 plant structures; EXPRESSED DURING: 13 growth stages; CONTAINS InterPro DOMAIN/s: Allene oxide cyclase (InterPro:IPR009410); BEST Arabidopsis thaliana protein match is: allene oxide cyclase 3 (TAIR:AT3G25780.1); Has 204 Blast hits to 204 proteins in 33 species: Archae - 0; Bacteria - 4; Metazoa - 0; Fungi - 0; Plants - 200; Viruses - 0; Other Eukaryotes - 0 (source: NCBI BLink). & (ipr009410 : 236.69626) Allene oxide cyclase & (reliability: 538.0) & (original description: gene=VIT_214s0083g00110 CDS=731-1486)'	PREDICTED: allene oxide cyclase [Vitis vinifera]
2017	57	VIT_214s0083g00110	2848.9	2.67117	0.435279	3.83931	0.000123381	0.00455607	VIT_214s0083g00110					hormone metabolism.jasmonate.synthesis-degradation.allene oxidase cyclase'	(loc_os03g32314.1 : 286.0) no description available & (at1g13280 : 269.0) Encodes allene oxide cyclase. One of four genes in Arabidopsis that encode this enzyme, which catalyzes an essential step in jasmonic acid biosynthesis. Gene expression is reduced during senescence, a process that involves jasmonic acid signalling pathway.; allene oxide cyclase 4 (AOC4); FUNCTIONS IN: allene-oxide cyclase activity; INVOLVED IN: jasmonic acid biosynthetic process; LOCATED IN: plasma membrane, chloroplast; EXPRESSED IN: 24 plant structures; EXPRESSED DURING: 13 growth stages; CONTAINS InterPro DOMAIN/s: Allene oxide cyclase (InterPro:IPR009410); BEST Arabidopsis thaliana protein match is: allene oxide cyclase 3 (TAIR:AT3G25780.1); Has 204 Blast hits to 204 proteins in 33 species: Archae - 0; Bacteria - 4; Metazoa - 0; Fungi - 0; Plants - 200; Viruses - 0; Other Eukaryotes - 0 (source: NCBI BLink). & (ipr009410 : 236.69626) Allene oxide cyclase & (reliability: 538.0) & (original description: gene=VIT_214s0083g00110 CDS=731-1486)'	PREDICTED: allene oxide cyclase [Vitis vinifera]
2014	56	VIT_214s0083g00260	3476.61	2.5062	0.345888	4.35459	1.33317e-05	0.00031587	VIT_214s0083g00260	VIT_214s0083g00260	VIT_214s0083g00260	0	0	not assigned.unknown'	no hits & (original description: gene=VIT_214s0083g00260 CDS=30-374)'	unnamed protein product, partial [Vitis vinifera]
2014	63	VIT_214s0083g00260	3476.61	2.23885	0.342277	3.61943	0.000295252	0.00710875	VIT_214s0083g00260					not assigned.unknown'	no hits & (original description: gene=VIT_214s0083g00260 CDS=30-374)'	unnamed protein product, partial [Vitis vinifera]
2017	57	VIT_214s0083g00260	10903.6	2.75379	0.573727	3.05683	0.00223692	0.047212	VIT_214s0083g00260	VIT_214s0083g00260				not assigned.unknown'	no hits & (original description: gene=VIT_214s0083g00260 CDS=30-374)'	unnamed protein product, partial [Vitis vinifera]
2017	60	VIT_214s0083g00260	10903.6	4.26499	0.575673	5.67161	1.41464e-08	2.5255e-06	VIT_214s0083g00260					not assigned.unknown'	no hits & (original description: gene=VIT_214s0083g00260 CDS=30-374)'	unnamed protein product, partial [Vitis vinifera]
2017	77	VIT_214s0083g00400	4950.72	2.57841	0.452654	3.48701	0.000488454	0.0187823	VIT_214s0083g00400	VIT_214s0083g00400				not assigned.unknown'	(at5g15900 : 513.0) Encodes a member of the TBL (TRICHOME BIREFRINGENCE-LIKE) gene family containing a plant-specific DUF231 (domain of unknown function) domain. TBL gene family has 46 members, two of which (TBR/AT5G06700 and TBL3/AT5G01360) have been shown to be involved in the synthesis and deposition of secondary wall cellulose, presumably by influencing the esterification state of pectic polymers. A nomenclature for this gene family has been proposed (Volker Bischoff & Wolf Scheible, 2010, personal communication).; TRICHOME BIREFRINGENCE-LIKE 19 (TBL19); INVOLVED IN: biological_process unknown; LOCATED IN: endomembrane system; CONTAINS InterPro DOMAIN/s: Protein of unknown function DUF231, plant (InterPro:IPR004253); BEST Arabidopsis thaliana protein match is: TRICHOME BIREFRINGENCE-LIKE 21 (TAIR:AT5G15890.1); Has 1807 Blast hits to 1807 proteins in 277 species: Archae - 0; Bacteria - 0; Metazoa - 736; Fungi - 347; Plants - 385; Viruses - 0; Other Eukaryotes - 339 (source: NCBI BLink). & (loc_os01g46400.1 : 449.0) no description available & (ipr004253 : 102.58671) no description available & (reliability: 1026.0) & (original description: gene=VIT_214s0083g00400 CDS=301-1830)'	PREDICTED: protein trichome birefringence-like 19 [Vitis vinifera]
2014	56	VIT_214s0083g00410	79.3553	2.57544	0.464468	3.39193	0.000694021	0.011202	VIT_214s0083g00410	VIT_214s0083g00410				not assigned.unknown'	no hits & (original description: gene=VIT_214s0083g00410 CDS=1-297)'	unnamed protein product, partial [Vitis vinifera]
2014	70	VIT_214s0083g00460	96.022	-2.24362	0.38498	-3.23035	0.0012364	0.0346958	VIT_214s0083g00460	VIT_214s0083g00460				amino acid metabolism.synthesis.aromatic aa.tryptophan.tryptophan synthase'	(at5g38530 : 760.0) tryptophan synthase beta type 2 (TSBtype2); FUNCTIONS IN: pyridoxal phosphate binding, tryptophan synthase activity, catalytic activity; INVOLVED IN: tryptophan biosynthetic process, metabolic process; EXPRESSED IN: 21 plant structures; EXPRESSED DURING: 13 growth stages; CONTAINS InterPro DOMAIN/s: Pyridoxal phosphate-dependent enzyme, beta subunit (InterPro:IPR001926), Tryptophan synthase, beta chain-like (InterPro:IPR006316); BEST Arabidopsis thaliana protein match is: tryptophan synthase beta-subunit 2 (TAIR:AT4G27070.1); Has 1807 Blast hits to 1807 proteins in 277 species: Archae - 0; Bacteria - 0; Metazoa - 736; Fungi - 347; Plants - 385; Viruses - 0; Other Eukaryotes - 339 (source: NCBI BLink). & (loc_os06g42560.3 : 735.0) no description available & (p43284|trpb2_maize : 105.0) Tryptophan synthase beta chain 2, chloroplast precursor (EC 4.2.1.20) (Orange pericarp 2) (Fragment) - Zea mays (Maize) & (chl4|520675 : 100.0) no description available & (reliability: 1520.0) & (original description: gene=VIT_214s0083g00460 CDS=234-1721)'	PREDICTED: uncharacterized protein LOC100261704 [Vitis vinifera]
2014	63	VIT_214s0083g00520	211.264	-2.53711	0.310465	-4.95098	7.38395e-07	3.77202e-05	VIT_214s0083g00520	VIT_214s0083g00520				amino acid metabolism.degradation.glutamate family.proline'	(at5g38710 : 523.0) Methylenetetrahydrofolate reductase family protein; FUNCTIONS IN: proline dehydrogenase activity; INVOLVED IN: oxidation reduction, proline catabolic process, glutamate biosynthetic process; EXPRESSED IN: 21 plant structures; EXPRESSED DURING: 12 growth stages; CONTAINS InterPro DOMAIN/s: Proline dehydrogenase (InterPro:IPR002872), Proline oxidase (InterPro:IPR015659); BEST Arabidopsis thaliana protein match is: Methylenetetrahydrofolate reductase family protein (TAIR:AT3G30775.1); Has 1807 Blast hits to 1807 proteins in 277 species: Archae - 0; Bacteria - 0; Metazoa - 736; Fungi - 347; Plants - 385; Viruses - 0; Other Eukaryotes - 339 (source: NCBI BLink). & (loc_os10g40360.1 : 410.0) no description available & (ipr002872 : 161.48206) Proline dehydrogenase & (chl4|515983 : 156.0) no description available & (reliability: 1328.5936) & (original description: gene=VIT_214s0083g00520 CDS=139-1641)'	PREDICTED: proline dehydrogenase 2, mitochondrial [Vitis vinifera]
2014	70	VIT_214s0083g00520	211.264	-1.94098	0.30048	-3.13159	0.00173861	0.0456722						amino acid metabolism.degradation.glutamate family.proline'	(at5g38710 : 523.0) Methylenetetrahydrofolate reductase family protein; FUNCTIONS IN: proline dehydrogenase activity; INVOLVED IN: oxidation reduction, proline catabolic process, glutamate biosynthetic process; EXPRESSED IN: 21 plant structures; EXPRESSED DURING: 12 growth stages; CONTAINS InterPro DOMAIN/s: Proline dehydrogenase (InterPro:IPR002872), Proline oxidase (InterPro:IPR015659); BEST Arabidopsis thaliana protein match is: Methylenetetrahydrofolate reductase family protein (TAIR:AT3G30775.1); Has 1807 Blast hits to 1807 proteins in 277 species: Archae - 0; Bacteria - 0; Metazoa - 736; Fungi - 347; Plants - 385; Viruses - 0; Other Eukaryotes - 339 (source: NCBI BLink). & (loc_os10g40360.1 : 410.0) no description available & (ipr002872 : 161.48206) Proline dehydrogenase & (chl4|515983 : 156.0) no description available & (reliability: 1328.5936) & (original description: gene=VIT_214s0083g00520 CDS=139-1641)'	PREDICTED: proline dehydrogenase 2, mitochondrial [Vitis vinifera]
2014	35	VIT_214s0083g00620	608.201	1.67423	0.139495	4.83336	1.34251e-06	0.000188755						signalling.receptor kinases.leucine rich repeat II'	(at5g16000 : 938.0) NSP-interacting kinase (NIK1), receptor-like kinase, involved in defense response against geminivirus It acts as a virulence target of the begomovirus nuclear shuttle protein (NSP).; NSP-interacting kinase 1 (NIK1); FUNCTIONS IN: kinase activity; INVOLVED IN: protein amino acid phosphorylation; LOCATED IN: plasma membrane; EXPRESSED IN: 23 plant structures; EXPRESSED DURING: 13 growth stages; CONTAINS InterPro DOMAIN/s: Protein kinase, ATP binding site (InterPro:IPR017441), Protein kinase, catalytic domain (InterPro:IPR000719), Leucine-rich repeat-containing N-terminal domain, type 2 (InterPro:IPR013210), Leucine-rich repeat (InterPro:IPR001611), Serine/threonine-protein kinase-like domain (InterPro:IPR017442), Protein kinase-like domain (InterPro:IPR011009), Serine/threonine-protein kinase, active site (InterPro:IPR008271); BEST Arabidopsis thaliana protein match is: NSP-interacting kinase 2 (TAIR:AT3G25560.1); Has 1807 Blast hits to 1807 proteins in 277 species: Archae - 0; Bacteria - 0; Metazoa - 736; Fungi - 347; Plants - 385; Viruses - 0; Other Eukaryotes - 339 (source: NCBI BLink). & (loc_os06g16330.1 : 825.0) no description available & (q8lpb4|pskr_dauca : 271.0) Phytosulfokine receptor precursor (EC 2.7.11.1) (Phytosulfokine LRR receptor kinase) - Daucus carota (Carrot) & (chl4|513519 : 124.0) no description available & (ipr017442 : 96.9193) no description available & (reliability: 1876.0) & (original description: gene=VIT_214s0083g00620 CDS=1008-2882)'	PREDICTED: protein NSP-INTERACTING KINASE 1 [Vitis vinifera]
2014	41	VIT_214s0083g00620	608.201	1.4559	0.140116	3.25375	0.00113892	0.0268883						signalling.receptor kinases.leucine rich repeat II'	(at5g16000 : 938.0) NSP-interacting kinase (NIK1), receptor-like kinase, involved in defense response against geminivirus It acts as a virulence target of the begomovirus nuclear shuttle protein (NSP).; NSP-interacting kinase 1 (NIK1); FUNCTIONS IN: kinase activity; INVOLVED IN: protein amino acid phosphorylation; LOCATED IN: plasma membrane; EXPRESSED IN: 23 plant structures; EXPRESSED DURING: 13 growth stages; CONTAINS InterPro DOMAIN/s: Protein kinase, ATP binding site (InterPro:IPR017441), Protein kinase, catalytic domain (InterPro:IPR000719), Leucine-rich repeat-containing N-terminal domain, type 2 (InterPro:IPR013210), Leucine-rich repeat (InterPro:IPR001611), Serine/threonine-protein kinase-like domain (InterPro:IPR017442), Protein kinase-like domain (InterPro:IPR011009), Serine/threonine-protein kinase, active site (InterPro:IPR008271); BEST Arabidopsis thaliana protein match is: NSP-interacting kinase 2 (TAIR:AT3G25560.1); Has 1807 Blast hits to 1807 proteins in 277 species: Archae - 0; Bacteria - 0; Metazoa - 736; Fungi - 347; Plants - 385; Viruses - 0; Other Eukaryotes - 339 (source: NCBI BLink). & (loc_os06g16330.1 : 825.0) no description available & (q8lpb4|pskr_dauca : 271.0) Phytosulfokine receptor precursor (EC 2.7.11.1) (Phytosulfokine LRR receptor kinase) - Daucus carota (Carrot) & (chl4|513519 : 124.0) no description available & (ipr017442 : 96.9193) no description available & (reliability: 1876.0) & (original description: gene=VIT_214s0083g00620 CDS=1008-2882)'	PREDICTED: protein NSP-INTERACTING KINASE 1 [Vitis vinifera]
2014	77	VIT_214s0083g00670	8.87832	-3.8292	0.910029	-3.10891	0.00187779	0.0470709	VIT_214s0083g00670	VIT_214s0083g00670	VIT_214s0083g00670	0	0	not assigned.unknown'	no hits & (original description: gene=VIT_214s0083g00670 CDS=43-345)'	PREDICTED: protein GLUTAMINE DUMPER 5 [Theobroma cacao]
2017	60	VIT_214s0083g00670	29.0659	-4.02	0.944561	-3.19725	0.00138744	0.0312555	VIT_214s0083g00670	VIT_214s0083g00670				not assigned.unknown'	no hits & (original description: gene=VIT_214s0083g00670 CDS=43-345)'	PREDICTED: protein GLUTAMINE DUMPER 5 [Theobroma cacao]
2017	67	VIT_214s0083g00670	29.0659	-5.70868	1.13965	-4.1317	3.60086e-05	0.00704423	VIT_214s0083g00670					not assigned.unknown'	no hits & (original description: gene=VIT_214s0083g00670 CDS=43-345)'	PREDICTED: protein GLUTAMINE DUMPER 5 [Theobroma cacao]
2017	77	VIT_214s0083g00670	29.0659	-4.43749	0.937428	-3.66694	0.000245471	0.0111504	VIT_214s0083g00670					not assigned.unknown'	no hits & (original description: gene=VIT_214s0083g00670 CDS=43-345)'	PREDICTED: protein GLUTAMINE DUMPER 5 [Theobroma cacao]
2014	56	VIT_214s0083g00700	47.1893	3.77769	0.857877	3.23786	0.00120429	0.0181011	VIT_214s0083g00700	VIT_214s0083g00700				RNA.regulation of transcription.bZIP transcription factor family'	(at3g30530 : 172.0) basic leucine-zipper 42 (bZIP42); FUNCTIONS IN: DNA binding, protein homodimerization activity, protein heterodimerization activity, sequence-specific DNA binding transcription factor activity; INVOLVED IN: regulation of transcription, DNA-dependent; EXPRESSED IN: inflorescence meristem, flower; EXPRESSED DURING: petal differentiation and expansion stage; CONTAINS InterPro DOMAIN/s: Basic-leucine zipper (bZIP) transcription factor (InterPro:IPR004827), bZIP transcription factor, bZIP-1 (InterPro:IPR011616); BEST Arabidopsis thaliana protein match is: basic leucine-zipper 43 (TAIR:AT5G38800.1); Has 1669 Blast hits to 1669 proteins in 135 species: Archae - 0; Bacteria - 2; Metazoa - 133; Fungi - 19; Plants - 1463; Viruses - 0; Other Eukaryotes - 52 (source: NCBI BLink). & (loc_os02g49560.1 : 119.0) no description available & (reliability: 344.0) & (original description: gene=VIT_214s0083g00700 CDS=7-603)'	PREDICTED: basic leucine zipper 43 [Vitis vinifera]
2014	49	VIT_214s0083g00850	571.76	2.90067	0.433449	4.38498	1.15995e-05	0.000265812	VIT_214s0083g00850	VIT_214s0083g00850	VIT_214s0083g00850	0	0	misc.GDSL-motif lipase'	(at1g29670 : 184.0) GDSL-like Lipase/Acylhydrolase superfamily protein; FUNCTIONS IN: hydrolase activity, acting on ester bonds, carboxylesterase activity; INVOLVED IN: lipid metabolic process; LOCATED IN: apoplast, cell wall, chloroplast; EXPRESSED IN: 23 plant structures; EXPRESSED DURING: 14 growth stages; CONTAINS InterPro DOMAIN/s: Lipase, GDSL (InterPro:IPR001087); BEST Arabidopsis thaliana protein match is: GDSL-like Lipase/Acylhydrolase superfamily protein (TAIR:AT1G29660.1); Has 3712 Blast hits to 3673 proteins in 308 species: Archae - 0; Bacteria - 502; Metazoa - 0; Fungi - 62; Plants - 3128; Viruses - 0; Other Eukaryotes - 20 (source: NCBI BLink). & (loc_os01g52770.1 : 166.0) no description available & (p40603|apg_brana : 120.0) Anter-specific proline-rich protein APG (Protein CEX) (Fragment) - Brassica napus (Rape) & (reliability: 368.0) & (original description: gene=VIT_214s0083g00850 CDS=132-1310)'	PREDICTED: GDSL esterase/lipase 7 [Vitis vinifera]
2014	56	VIT_214s0083g00850	571.76	3.2126	0.540734	4.09184	4.27957e-05	0.000911899	VIT_214s0083g00850					misc.GDSL-motif lipase'	(at1g29670 : 184.0) GDSL-like Lipase/Acylhydrolase superfamily protein; FUNCTIONS IN: hydrolase activity, acting on ester bonds, carboxylesterase activity; INVOLVED IN: lipid metabolic process; LOCATED IN: apoplast, cell wall, chloroplast; EXPRESSED IN: 23 plant structures; EXPRESSED DURING: 14 growth stages; CONTAINS InterPro DOMAIN/s: Lipase, GDSL (InterPro:IPR001087); BEST Arabidopsis thaliana protein match is: GDSL-like Lipase/Acylhydrolase superfamily protein (TAIR:AT1G29660.1); Has 3712 Blast hits to 3673 proteins in 308 species: Archae - 0; Bacteria - 502; Metazoa - 0; Fungi - 62; Plants - 3128; Viruses - 0; Other Eukaryotes - 20 (source: NCBI BLink). & (loc_os01g52770.1 : 166.0) no description available & (p40603|apg_brana : 120.0) Anter-specific proline-rich protein APG (Protein CEX) (Fragment) - Brassica napus (Rape) & (reliability: 368.0) & (original description: gene=VIT_214s0083g00850 CDS=132-1310)'	PREDICTED: GDSL esterase/lipase 7 [Vitis vinifera]
2017	49	VIT_214s0083g00850	1090.55	3.8151	0.607081	4.63712	3.53305e-06	0.00026257	VIT_214s0083g00850	VIT_214s0083g00850				misc.GDSL-motif lipase'	(at1g29670 : 184.0) GDSL-like Lipase/Acylhydrolase superfamily protein; FUNCTIONS IN: hydrolase activity, acting on ester bonds, carboxylesterase activity; INVOLVED IN: lipid metabolic process; LOCATED IN: apoplast, cell wall, chloroplast; EXPRESSED IN: 23 plant structures; EXPRESSED DURING: 14 growth stages; CONTAINS InterPro DOMAIN/s: Lipase, GDSL (InterPro:IPR001087); BEST Arabidopsis thaliana protein match is: GDSL-like Lipase/Acylhydrolase superfamily protein (TAIR:AT1G29660.1); Has 3712 Blast hits to 3673 proteins in 308 species: Archae - 0; Bacteria - 502; Metazoa - 0; Fungi - 62; Plants - 3128; Viruses - 0; Other Eukaryotes - 20 (source: NCBI BLink). & (loc_os01g52770.1 : 166.0) no description available & (p40603|apg_brana : 120.0) Anter-specific proline-rich protein APG (Protein CEX) (Fragment) - Brassica napus (Rape) & (reliability: 368.0) & (original description: gene=VIT_214s0083g00850 CDS=132-1310)'	PREDICTED: GDSL esterase/lipase 7 [Vitis vinifera]
2017	57	VIT_214s0083g00850	1090.55	3.43979	0.66136	3.68905	0.000225095	0.00742313	VIT_214s0083g00850					misc.GDSL-motif lipase'	(at1g29670 : 184.0) GDSL-like Lipase/Acylhydrolase superfamily protein; FUNCTIONS IN: hydrolase activity, acting on ester bonds, carboxylesterase activity; INVOLVED IN: lipid metabolic process; LOCATED IN: apoplast, cell wall, chloroplast; EXPRESSED IN: 23 plant structures; EXPRESSED DURING: 14 growth stages; CONTAINS InterPro DOMAIN/s: Lipase, GDSL (InterPro:IPR001087); BEST Arabidopsis thaliana protein match is: GDSL-like Lipase/Acylhydrolase superfamily protein (TAIR:AT1G29660.1); Has 3712 Blast hits to 3673 proteins in 308 species: Archae - 0; Bacteria - 502; Metazoa - 0; Fungi - 62; Plants - 3128; Viruses - 0; Other Eukaryotes - 20 (source: NCBI BLink). & (loc_os01g52770.1 : 166.0) no description available & (p40603|apg_brana : 120.0) Anter-specific proline-rich protein APG (Protein CEX) (Fragment) - Brassica napus (Rape) & (reliability: 368.0) & (original description: gene=VIT_214s0083g00850 CDS=132-1310)'	PREDICTED: GDSL esterase/lipase 7 [Vitis vinifera]
2017	60	VIT_214s0083g00850	1090.55	3.92002	0.681932	4.28199	1.85231e-05	0.000958197	VIT_214s0083g00850					misc.GDSL-motif lipase'	(at1g29670 : 184.0) GDSL-like Lipase/Acylhydrolase superfamily protein; FUNCTIONS IN: hydrolase activity, acting on ester bonds, carboxylesterase activity; INVOLVED IN: lipid metabolic process; LOCATED IN: apoplast, cell wall, chloroplast; EXPRESSED IN: 23 plant structures; EXPRESSED DURING: 14 growth stages; CONTAINS InterPro DOMAIN/s: Lipase, GDSL (InterPro:IPR001087); BEST Arabidopsis thaliana protein match is: GDSL-like Lipase/Acylhydrolase superfamily protein (TAIR:AT1G29660.1); Has 3712 Blast hits to 3673 proteins in 308 species: Archae - 0; Bacteria - 502; Metazoa - 0; Fungi - 62; Plants - 3128; Viruses - 0; Other Eukaryotes - 20 (source: NCBI BLink). & (loc_os01g52770.1 : 166.0) no description available & (p40603|apg_brana : 120.0) Anter-specific proline-rich protein APG (Protein CEX) (Fragment) - Brassica napus (Rape) & (reliability: 368.0) & (original description: gene=VIT_214s0083g00850 CDS=132-1310)'	PREDICTED: GDSL esterase/lipase 7 [Vitis vinifera]
2014	56	VIT_214s0083g00920	7.88245	-3.27624	0.649403	-3.50513	0.000456379	0.00768215	VIT_214s0083g00920	VIT_214s0083g00920				not assigned.unknown'	no hits & (original description: gene=VIT_214s0083g00920 CDS=1-87)'	unnamed protein product, partial [Vitis vinifera]
2014	63	VIT_214s0083g00920	7.88245	-6.0755	1.26826	-4.00194	6.28257e-05	0.00186135	VIT_214s0083g00920					not assigned.unknown'	no hits & (original description: gene=VIT_214s0083g00920 CDS=1-87)'	unnamed protein product, partial [Vitis vinifera]
2014	70	VIT_214s0083g00920	7.88245	-4.04483	0.858024	-3.54866	0.000387199	0.0134733	VIT_214s0083g00920					not assigned.unknown'	no hits & (original description: gene=VIT_214s0083g00920 CDS=1-87)'	unnamed protein product, partial [Vitis vinifera]
2014	77	VIT_214s0083g00920	7.88245	-3.5965	0.714815	-3.63241	0.000280784	0.00929073	VIT_214s0083g00920					not assigned.unknown'	no hits & (original description: gene=VIT_214s0083g00920 CDS=1-87)'	unnamed protein product, partial [Vitis vinifera]
2014	56	VIT_214s0083g00940	934.167	-4.09372	0.346119	-8.93832	3.95137e-19	7.44079e-17	VIT_214s0083g00940	VIT_214s0083g00940	VIT_214s0083g00940	0	0	hormone metabolism.auxin.induced-regulated-responsive-activated'	(at5g15740 : 643.0) O-fucosyltransferase family protein; CONTAINS InterPro DOMAIN/s: GDP-fucose protein O-fucosyltransferase (InterPro:IPR019378); BEST Arabidopsis thaliana protein match is: O-fucosyltransferase family protein (TAIR:AT3G02250.1); Has 822 Blast hits to 815 proteins in 30 species: Archae - 0; Bacteria - 0; Metazoa - 0; Fungi - 0; Plants - 822; Viruses - 0; Other Eukaryotes - 0 (source: NCBI BLink). & (loc_os06g17390.1 : 629.0) no description available & (ipr019378 : 224.00468) GDP-fucose protein O-fucosyltransferase & (reliability: 1278.0) & (original description: gene=VIT_214s0083g00940 CDS=493-1788)'	unnamed protein product, partial [Vitis vinifera]
2014	63	VIT_214s0083g00940	934.167	-2.32357	0.342073	-3.86925	0.000109169	0.0030102	VIT_214s0083g00940					hormone metabolism.auxin.induced-regulated-responsive-activated'	(at5g15740 : 643.0) O-fucosyltransferase family protein; CONTAINS InterPro DOMAIN/s: GDP-fucose protein O-fucosyltransferase (InterPro:IPR019378); BEST Arabidopsis thaliana protein match is: O-fucosyltransferase family protein (TAIR:AT3G02250.1); Has 822 Blast hits to 815 proteins in 30 species: Archae - 0; Bacteria - 0; Metazoa - 0; Fungi - 0; Plants - 822; Viruses - 0; Other Eukaryotes - 0 (source: NCBI BLink). & (loc_os06g17390.1 : 629.0) no description available & (ipr019378 : 224.00468) GDP-fucose protein O-fucosyltransferase & (reliability: 1278.0) & (original description: gene=VIT_214s0083g00940 CDS=493-1788)'	unnamed protein product, partial [Vitis vinifera]
2014	70	VIT_214s0083g00940	934.167	-2.37846	0.341999	-4.0306	5.56344e-05	0.00264914	VIT_214s0083g00940					hormone metabolism.auxin.induced-regulated-responsive-activated'	(at5g15740 : 643.0) O-fucosyltransferase family protein; CONTAINS InterPro DOMAIN/s: GDP-fucose protein O-fucosyltransferase (InterPro:IPR019378); BEST Arabidopsis thaliana protein match is: O-fucosyltransferase family protein (TAIR:AT3G02250.1); Has 822 Blast hits to 815 proteins in 30 species: Archae - 0; Bacteria - 0; Metazoa - 0; Fungi - 0; Plants - 822; Viruses - 0; Other Eukaryotes - 0 (source: NCBI BLink). & (loc_os06g17390.1 : 629.0) no description available & (ipr019378 : 224.00468) GDP-fucose protein O-fucosyltransferase & (reliability: 1278.0) & (original description: gene=VIT_214s0083g00940 CDS=493-1788)'	unnamed protein product, partial [Vitis vinifera]
2017	57	VIT_214s0083g00940	1446.22	-3.52931	0.561845	-4.5018	6.73815e-06	0.00041773	VIT_214s0083g00940	VIT_214s0083g00940				hormone metabolism.auxin.induced-regulated-responsive-activated'	(at5g15740 : 643.0) O-fucosyltransferase family protein; CONTAINS InterPro DOMAIN/s: GDP-fucose protein O-fucosyltransferase (InterPro:IPR019378); BEST Arabidopsis thaliana protein match is: O-fucosyltransferase family protein (TAIR:AT3G02250.1); Has 822 Blast hits to 815 proteins in 30 species: Archae - 0; Bacteria - 0; Metazoa - 0; Fungi - 0; Plants - 822; Viruses - 0; Other Eukaryotes - 0 (source: NCBI BLink). & (loc_os06g17390.1 : 629.0) no description available & (ipr019378 : 224.00468) GDP-fucose protein O-fucosyltransferase & (reliability: 1278.0) & (original description: gene=VIT_214s0083g00940 CDS=493-1788)'	unnamed protein product, partial [Vitis vinifera]
2014	35	VIT_214s0083g01030	288.288	1.78141	0.217517	3.59239	0.000327656	0.0266889						RNA.regulation of transcription.MADS box transcription factor family'	(q42429|agl8_soltu : 276.0) Agamous-like MADS-box protein AGL8 homolog (POTM1-1) - Solanum tuberosum (Potato) & (at1g69120 : 266.0) Floral homeotic gene encoding a MADS domain protein homologous to SRF transcription factors. Specifies floral meristem and sepal identity. Required for the transcriptional activation of AGAMOUS. Interacts with LEAFY.Binds to promoter and regulates the expression of flowering time genes SVP, SOC1 and AGL24.; APETALA1 (AP1); CONTAINS InterPro DOMAIN/s: Transcription factor, MADS-box (InterPro:IPR002100), Transcription factor, K-box (InterPro:IPR002487); BEST Arabidopsis thaliana protein match is: K-box region and MADS-box transcription factor family protein (TAIR:AT1G26310.1); Has 8031 Blast hits to 8015 proteins in 981 species: Archae - 10; Bacteria - 56; Metazoa - 785; Fungi - 329; Plants - 6623; Viruses - 2; Other Eukaryotes - 226 (source: NCBI BLink). & (loc_os03g54160.2 : 252.0) no description available & (reliability: 492.0) & (original description: gene=VIT_214s0083g01030 CDS=104-847)'	PREDICTED: FUL-like protein isoform X1 [Vitis vinifera]
2014	41	VIT_214s0083g01030	288.288	1.92015	0.226879	4.05571	4.99828e-05	0.00168189						RNA.regulation of transcription.MADS box transcription factor family'	(q42429|agl8_soltu : 276.0) Agamous-like MADS-box protein AGL8 homolog (POTM1-1) - Solanum tuberosum (Potato) & (at1g69120 : 266.0) Floral homeotic gene encoding a MADS domain protein homologous to SRF transcription factors. Specifies floral meristem and sepal identity. Required for the transcriptional activation of AGAMOUS. Interacts with LEAFY.Binds to promoter and regulates the expression of flowering time genes SVP, SOC1 and AGL24.; APETALA1 (AP1); CONTAINS InterPro DOMAIN/s: Transcription factor, MADS-box (InterPro:IPR002100), Transcription factor, K-box (InterPro:IPR002487); BEST Arabidopsis thaliana protein match is: K-box region and MADS-box transcription factor family protein (TAIR:AT1G26310.1); Has 8031 Blast hits to 8015 proteins in 981 species: Archae - 10; Bacteria - 56; Metazoa - 785; Fungi - 329; Plants - 6623; Viruses - 2; Other Eukaryotes - 226 (source: NCBI BLink). & (loc_os03g54160.2 : 252.0) no description available & (reliability: 492.0) & (original description: gene=VIT_214s0083g01030 CDS=104-847)'	PREDICTED: FUL-like protein isoform X1 [Vitis vinifera]
2014	49	VIT_214s0083g01030	288.288	2.6629	0.232562	7.15036	8.65488e-13	5.45282e-11	VIT_214s0083g01030	VIT_214s0083g01030	VIT_214s0083g01030	0	0	RNA.regulation of transcription.MADS box transcription factor family'	(q42429|agl8_soltu : 276.0) Agamous-like MADS-box protein AGL8 homolog (POTM1-1) - Solanum tuberosum (Potato) & (at1g69120 : 266.0) Floral homeotic gene encoding a MADS domain protein homologous to SRF transcription factors. Specifies floral meristem and sepal identity. Required for the transcriptional activation of AGAMOUS. Interacts with LEAFY.Binds to promoter and regulates the expression of flowering time genes SVP, SOC1 and AGL24.; APETALA1 (AP1); CONTAINS InterPro DOMAIN/s: Transcription factor, MADS-box (InterPro:IPR002100), Transcription factor, K-box (InterPro:IPR002487); BEST Arabidopsis thaliana protein match is: K-box region and MADS-box transcription factor family protein (TAIR:AT1G26310.1); Has 8031 Blast hits to 8015 proteins in 981 species: Archae - 10; Bacteria - 56; Metazoa - 785; Fungi - 329; Plants - 6623; Viruses - 2; Other Eukaryotes - 226 (source: NCBI BLink). & (loc_os03g54160.2 : 252.0) no description available & (reliability: 492.0) & (original description: gene=VIT_214s0083g01030 CDS=104-847)'	PREDICTED: FUL-like protein isoform X1 [Vitis vinifera]
2014	56	VIT_214s0083g01030	288.288	2.76065	0.289105	6.09002	1.12899e-09	5.55196e-08	VIT_214s0083g01030					RNA.regulation of transcription.MADS box transcription factor family'	(q42429|agl8_soltu : 276.0) Agamous-like MADS-box protein AGL8 homolog (POTM1-1) - Solanum tuberosum (Potato) & (at1g69120 : 266.0) Floral homeotic gene encoding a MADS domain protein homologous to SRF transcription factors. Specifies floral meristem and sepal identity. Required for the transcriptional activation of AGAMOUS. Interacts with LEAFY.Binds to promoter and regulates the expression of flowering time genes SVP, SOC1 and AGL24.; APETALA1 (AP1); CONTAINS InterPro DOMAIN/s: Transcription factor, MADS-box (InterPro:IPR002100), Transcription factor, K-box (InterPro:IPR002487); BEST Arabidopsis thaliana protein match is: K-box region and MADS-box transcription factor family protein (TAIR:AT1G26310.1); Has 8031 Blast hits to 8015 proteins in 981 species: Archae - 10; Bacteria - 56; Metazoa - 785; Fungi - 329; Plants - 6623; Viruses - 2; Other Eukaryotes - 226 (source: NCBI BLink). & (loc_os03g54160.2 : 252.0) no description available & (reliability: 492.0) & (original description: gene=VIT_214s0083g01030 CDS=104-847)'	PREDICTED: FUL-like protein isoform X1 [Vitis vinifera]
2017	49	VIT_214s0083g01030	1399.99	3.52225	0.457635	5.51148	3.55823e-08	5.02745e-06	VIT_214s0083g01030	VIT_214s0083g01030				RNA.regulation of transcription.MADS box transcription factor family'	(q42429|agl8_soltu : 276.0) Agamous-like MADS-box protein AGL8 homolog (POTM1-1) - Solanum tuberosum (Potato) & (at1g69120 : 266.0) Floral homeotic gene encoding a MADS domain protein homologous to SRF transcription factors. Specifies floral meristem and sepal identity. Required for the transcriptional activation of AGAMOUS. Interacts with LEAFY.Binds to promoter and regulates the expression of flowering time genes SVP, SOC1 and AGL24.; APETALA1 (AP1); CONTAINS InterPro DOMAIN/s: Transcription factor, MADS-box (InterPro:IPR002100), Transcription factor, K-box (InterPro:IPR002487); BEST Arabidopsis thaliana protein match is: K-box region and MADS-box transcription factor family protein (TAIR:AT1G26310.1); Has 8031 Blast hits to 8015 proteins in 981 species: Archae - 10; Bacteria - 56; Metazoa - 785; Fungi - 329; Plants - 6623; Viruses - 2; Other Eukaryotes - 226 (source: NCBI BLink). & (loc_os03g54160.2 : 252.0) no description available & (reliability: 492.0) & (original description: gene=VIT_214s0083g01030 CDS=104-847)'	PREDICTED: FUL-like protein isoform X1 [Vitis vinifera]
2017	57	VIT_214s0083g01030	1399.99	3.34163	0.481357	4.86463	1.14669e-06	9.86486e-05	VIT_214s0083g01030					RNA.regulation of transcription.MADS box transcription factor family'	(q42429|agl8_soltu : 276.0) Agamous-like MADS-box protein AGL8 homolog (POTM1-1) - Solanum tuberosum (Potato) & (at1g69120 : 266.0) Floral homeotic gene encoding a MADS domain protein homologous to SRF transcription factors. Specifies floral meristem and sepal identity. Required for the transcriptional activation of AGAMOUS. Interacts with LEAFY.Binds to promoter and regulates the expression of flowering time genes SVP, SOC1 and AGL24.; APETALA1 (AP1); CONTAINS InterPro DOMAIN/s: Transcription factor, MADS-box (InterPro:IPR002100), Transcription factor, K-box (InterPro:IPR002487); BEST Arabidopsis thaliana protein match is: K-box region and MADS-box transcription factor family protein (TAIR:AT1G26310.1); Has 8031 Blast hits to 8015 proteins in 981 species: Archae - 10; Bacteria - 56; Metazoa - 785; Fungi - 329; Plants - 6623; Viruses - 2; Other Eukaryotes - 226 (source: NCBI BLink). & (loc_os03g54160.2 : 252.0) no description available & (reliability: 492.0) & (original description: gene=VIT_214s0083g01030 CDS=104-847)'	PREDICTED: FUL-like protein isoform X1 [Vitis vinifera]
2017	60	VIT_214s0083g01030	1399.99	2.70428	0.475904	3.58113	0.000342107	0.0102693	VIT_214s0083g01030					RNA.regulation of transcription.MADS box transcription factor family'	(q42429|agl8_soltu : 276.0) Agamous-like MADS-box protein AGL8 homolog (POTM1-1) - Solanum tuberosum (Potato) & (at1g69120 : 266.0) Floral homeotic gene encoding a MADS domain protein homologous to SRF transcription factors. Specifies floral meristem and sepal identity. Required for the transcriptional activation of AGAMOUS. Interacts with LEAFY.Binds to promoter and regulates the expression of flowering time genes SVP, SOC1 and AGL24.; APETALA1 (AP1); CONTAINS InterPro DOMAIN/s: Transcription factor, MADS-box (InterPro:IPR002100), Transcription factor, K-box (InterPro:IPR002487); BEST Arabidopsis thaliana protein match is: K-box region and MADS-box transcription factor family protein (TAIR:AT1G26310.1); Has 8031 Blast hits to 8015 proteins in 981 species: Archae - 10; Bacteria - 56; Metazoa - 785; Fungi - 329; Plants - 6623; Viruses - 2; Other Eukaryotes - 226 (source: NCBI BLink). & (loc_os03g54160.2 : 252.0) no description available & (reliability: 492.0) & (original description: gene=VIT_214s0083g01030 CDS=104-847)'	PREDICTED: FUL-like protein isoform X1 [Vitis vinifera]
2014	35	VIT_214s0083g01100	847.772	2.46853	0.321508	4.56763	4.93276e-06	0.000629398	VIT_214s0083g01100	VIT_214s0083g01100	VIT_214s0083g01100	VIT_214s0083g01100		cell wall.cell wall proteins.RGP'	(q8ru27|uptg2_soltu : 676.0) Alpha-1,4-glucan-protein synthase [UDP-forming] 2 (EC 2.4.1.112) (UDP-glucose:protein transglucosylase 2) (UPTG 2) - Solanum tuberosum (Potato) & (loc_os07g41360.1 : 676.0) no description available & (at3g08900 : 660.0) Encodes a reversible autoglycosylated protein peripherally associated with cell membranes. Highly expressed in roots ans suspension-cultured cells.; reversibly glycosylated polypeptide 3 (RGP3); FUNCTIONS IN: transferase activity, transferring hexosyl groups, glycogenin glucosyltransferase activity; INVOLVED IN: cellulose biosynthetic process, cellular cell wall organization; LOCATED IN: membrane; EXPRESSED IN: leaf whorl, sepal, flower, cultured cell; EXPRESSED DURING: petal differentiation and expansion stage; CONTAINS InterPro DOMAIN/s: Alpha-1,4-glucan-protein synthase, UDP-forming (InterPro:IPR004901); BEST Arabidopsis thaliana protein match is: reversibly glycosylated polypeptide 1 (TAIR:AT3G02230.1); Has 259 Blast hits to 255 proteins in 45 species: Archae - 24; Bacteria - 8; Metazoa - 0; Fungi - 0; Plants - 223; Viruses - 0; Other Eukaryotes - 4 (source: NCBI BLink). & (chl4|514239 : 604.0) no description available & (ipr004901 : 428.3534) Alpha-1,4-glucan-protein synthase, UDP-forming & (reliability: 2069.6184) & (original description: gene=VIT_214s0083g01100 CDS=229-1308)'	PREDICTED: UDP-arabinopyranose mutase 3 [Vitis vinifera]
2014	41	VIT_214s0083g01100	847.772	3.49212	0.324027	7.69109	1.45892e-14	1.69495e-12	VIT_214s0083g01100					cell wall.cell wall proteins.RGP'	(q8ru27|uptg2_soltu : 676.0) Alpha-1,4-glucan-protein synthase [UDP-forming] 2 (EC 2.4.1.112) (UDP-glucose:protein transglucosylase 2) (UPTG 2) - Solanum tuberosum (Potato) & (loc_os07g41360.1 : 676.0) no description available & (at3g08900 : 660.0) Encodes a reversible autoglycosylated protein peripherally associated with cell membranes. Highly expressed in roots ans suspension-cultured cells.; reversibly glycosylated polypeptide 3 (RGP3); FUNCTIONS IN: transferase activity, transferring hexosyl groups, glycogenin glucosyltransferase activity; INVOLVED IN: cellulose biosynthetic process, cellular cell wall organization; LOCATED IN: membrane; EXPRESSED IN: leaf whorl, sepal, flower, cultured cell; EXPRESSED DURING: petal differentiation and expansion stage; CONTAINS InterPro DOMAIN/s: Alpha-1,4-glucan-protein synthase, UDP-forming (InterPro:IPR004901); BEST Arabidopsis thaliana protein match is: reversibly glycosylated polypeptide 1 (TAIR:AT3G02230.1); Has 259 Blast hits to 255 proteins in 45 species: Archae - 24; Bacteria - 8; Metazoa - 0; Fungi - 0; Plants - 223; Viruses - 0; Other Eukaryotes - 4 (source: NCBI BLink). & (chl4|514239 : 604.0) no description available & (ipr004901 : 428.3534) Alpha-1,4-glucan-protein synthase, UDP-forming & (reliability: 2069.6184) & (original description: gene=VIT_214s0083g01100 CDS=229-1308)'	PREDICTED: UDP-arabinopyranose mutase 3 [Vitis vinifera]
2014	49	VIT_214s0083g01100	847.772	6.6244	0.383249	14.6756	9.24228e-49	6.14829e-46	VIT_214s0083g01100					cell wall.cell wall proteins.RGP'	(q8ru27|uptg2_soltu : 676.0) Alpha-1,4-glucan-protein synthase [UDP-forming] 2 (EC 2.4.1.112) (UDP-glucose:protein transglucosylase 2) (UPTG 2) - Solanum tuberosum (Potato) & (loc_os07g41360.1 : 676.0) no description available & (at3g08900 : 660.0) Encodes a reversible autoglycosylated protein peripherally associated with cell membranes. Highly expressed in roots ans suspension-cultured cells.; reversibly glycosylated polypeptide 3 (RGP3); FUNCTIONS IN: transferase activity, transferring hexosyl groups, glycogenin glucosyltransferase activity; INVOLVED IN: cellulose biosynthetic process, cellular cell wall organization; LOCATED IN: membrane; EXPRESSED IN: leaf whorl, sepal, flower, cultured cell; EXPRESSED DURING: petal differentiation and expansion stage; CONTAINS InterPro DOMAIN/s: Alpha-1,4-glucan-protein synthase, UDP-forming (InterPro:IPR004901); BEST Arabidopsis thaliana protein match is: reversibly glycosylated polypeptide 1 (TAIR:AT3G02230.1); Has 259 Blast hits to 255 proteins in 45 species: Archae - 24; Bacteria - 8; Metazoa - 0; Fungi - 0; Plants - 223; Viruses - 0; Other Eukaryotes - 4 (source: NCBI BLink). & (chl4|514239 : 604.0) no description available & (ipr004901 : 428.3534) Alpha-1,4-glucan-protein synthase, UDP-forming & (reliability: 2069.6184) & (original description: gene=VIT_214s0083g01100 CDS=229-1308)'	PREDICTED: UDP-arabinopyranose mutase 3 [Vitis vinifera]
2014	56	VIT_214s0083g01100	847.772	4.90344	0.424441	9.19666	3.69237e-20	7.77478e-18	VIT_214s0083g01100					cell wall.cell wall proteins.RGP'	(q8ru27|uptg2_soltu : 676.0) Alpha-1,4-glucan-protein synthase [UDP-forming] 2 (EC 2.4.1.112) (UDP-glucose:protein transglucosylase 2) (UPTG 2) - Solanum tuberosum (Potato) & (loc_os07g41360.1 : 676.0) no description available & (at3g08900 : 660.0) Encodes a reversible autoglycosylated protein peripherally associated with cell membranes. Highly expressed in roots ans suspension-cultured cells.; reversibly glycosylated polypeptide 3 (RGP3); FUNCTIONS IN: transferase activity, transferring hexosyl groups, glycogenin glucosyltransferase activity; INVOLVED IN: cellulose biosynthetic process, cellular cell wall organization; LOCATED IN: membrane; EXPRESSED IN: leaf whorl, sepal, flower, cultured cell; EXPRESSED DURING: petal differentiation and expansion stage; CONTAINS InterPro DOMAIN/s: Alpha-1,4-glucan-protein synthase, UDP-forming (InterPro:IPR004901); BEST Arabidopsis thaliana protein match is: reversibly glycosylated polypeptide 1 (TAIR:AT3G02230.1); Has 259 Blast hits to 255 proteins in 45 species: Archae - 24; Bacteria - 8; Metazoa - 0; Fungi - 0; Plants - 223; Viruses - 0; Other Eukaryotes - 4 (source: NCBI BLink). & (chl4|514239 : 604.0) no description available & (ipr004901 : 428.3534) Alpha-1,4-glucan-protein synthase, UDP-forming & (reliability: 2069.6184) & (original description: gene=VIT_214s0083g01100 CDS=229-1308)'	PREDICTED: UDP-arabinopyranose mutase 3 [Vitis vinifera]
2014	63	VIT_214s0083g01100	847.772	4.92971	0.498558	7.88215	3.21807e-15	9.43506e-13	VIT_214s0083g01100					cell wall.cell wall proteins.RGP'	(q8ru27|uptg2_soltu : 676.0) Alpha-1,4-glucan-protein synthase [UDP-forming] 2 (EC 2.4.1.112) (UDP-glucose:protein transglucosylase 2) (UPTG 2) - Solanum tuberosum (Potato) & (loc_os07g41360.1 : 676.0) no description available & (at3g08900 : 660.0) Encodes a reversible autoglycosylated protein peripherally associated with cell membranes. Highly expressed in roots ans suspension-cultured cells.; reversibly glycosylated polypeptide 3 (RGP3); FUNCTIONS IN: transferase activity, transferring hexosyl groups, glycogenin glucosyltransferase activity; INVOLVED IN: cellulose biosynthetic process, cellular cell wall organization; LOCATED IN: membrane; EXPRESSED IN: leaf whorl, sepal, flower, cultured cell; EXPRESSED DURING: petal differentiation and expansion stage; CONTAINS InterPro DOMAIN/s: Alpha-1,4-glucan-protein synthase, UDP-forming (InterPro:IPR004901); BEST Arabidopsis thaliana protein match is: reversibly glycosylated polypeptide 1 (TAIR:AT3G02230.1); Has 259 Blast hits to 255 proteins in 45 species: Archae - 24; Bacteria - 8; Metazoa - 0; Fungi - 0; Plants - 223; Viruses - 0; Other Eukaryotes - 4 (source: NCBI BLink). & (chl4|514239 : 604.0) no description available & (ipr004901 : 428.3534) Alpha-1,4-glucan-protein synthase, UDP-forming & (reliability: 2069.6184) & (original description: gene=VIT_214s0083g01100 CDS=229-1308)'	PREDICTED: UDP-arabinopyranose mutase 3 [Vitis vinifera]
2014	70	VIT_214s0083g01100	847.772	2.58089	0.49392	3.2007	0.00137092	0.0377221	VIT_214s0083g01100					cell wall.cell wall proteins.RGP'	(q8ru27|uptg2_soltu : 676.0) Alpha-1,4-glucan-protein synthase [UDP-forming] 2 (EC 2.4.1.112) (UDP-glucose:protein transglucosylase 2) (UPTG 2) - Solanum tuberosum (Potato) & (loc_os07g41360.1 : 676.0) no description available & (at3g08900 : 660.0) Encodes a reversible autoglycosylated protein peripherally associated with cell membranes. Highly expressed in roots ans suspension-cultured cells.; reversibly glycosylated polypeptide 3 (RGP3); FUNCTIONS IN: transferase activity, transferring hexosyl groups, glycogenin glucosyltransferase activity; INVOLVED IN: cellulose biosynthetic process, cellular cell wall organization; LOCATED IN: membrane; EXPRESSED IN: leaf whorl, sepal, flower, cultured cell; EXPRESSED DURING: petal differentiation and expansion stage; CONTAINS InterPro DOMAIN/s: Alpha-1,4-glucan-protein synthase, UDP-forming (InterPro:IPR004901); BEST Arabidopsis thaliana protein match is: reversibly glycosylated polypeptide 1 (TAIR:AT3G02230.1); Has 259 Blast hits to 255 proteins in 45 species: Archae - 24; Bacteria - 8; Metazoa - 0; Fungi - 0; Plants - 223; Viruses - 0; Other Eukaryotes - 4 (source: NCBI BLink). & (chl4|514239 : 604.0) no description available & (ipr004901 : 428.3534) Alpha-1,4-glucan-protein synthase, UDP-forming & (reliability: 2069.6184) & (original description: gene=VIT_214s0083g01100 CDS=229-1308)'	PREDICTED: UDP-arabinopyranose mutase 3 [Vitis vinifera]
2014	77	VIT_214s0083g01100	847.772	4.20724	0.808072	3.969	7.21746e-05	0.00281907	VIT_214s0083g01100					cell wall.cell wall proteins.RGP'	(q8ru27|uptg2_soltu : 676.0) Alpha-1,4-glucan-protein synthase [UDP-forming] 2 (EC 2.4.1.112) (UDP-glucose:protein transglucosylase 2) (UPTG 2) - Solanum tuberosum (Potato) & (loc_os07g41360.1 : 676.0) no description available & (at3g08900 : 660.0) Encodes a reversible autoglycosylated protein peripherally associated with cell membranes. Highly expressed in roots ans suspension-cultured cells.; reversibly glycosylated polypeptide 3 (RGP3); FUNCTIONS IN: transferase activity, transferring hexosyl groups, glycogenin glucosyltransferase activity; INVOLVED IN: cellulose biosynthetic process, cellular cell wall organization; LOCATED IN: membrane; EXPRESSED IN: leaf whorl, sepal, flower, cultured cell; EXPRESSED DURING: petal differentiation and expansion stage; CONTAINS InterPro DOMAIN/s: Alpha-1,4-glucan-protein synthase, UDP-forming (InterPro:IPR004901); BEST Arabidopsis thaliana protein match is: reversibly glycosylated polypeptide 1 (TAIR:AT3G02230.1); Has 259 Blast hits to 255 proteins in 45 species: Archae - 24; Bacteria - 8; Metazoa - 0; Fungi - 0; Plants - 223; Viruses - 0; Other Eukaryotes - 4 (source: NCBI BLink). & (chl4|514239 : 604.0) no description available & (ipr004901 : 428.3534) Alpha-1,4-glucan-protein synthase, UDP-forming & (reliability: 2069.6184) & (original description: gene=VIT_214s0083g01100 CDS=229-1308)'	PREDICTED: UDP-arabinopyranose mutase 3 [Vitis vinifera]
2017	49	VIT_214s0083g01100	1805.34	6.36011	0.631435	8.48878	2.0882e-17	2.41655e-14	VIT_214s0083g01100	VIT_214s0083g01100				cell wall.cell wall proteins.RGP'	(q8ru27|uptg2_soltu : 676.0) Alpha-1,4-glucan-protein synthase [UDP-forming] 2 (EC 2.4.1.112) (UDP-glucose:protein transglucosylase 2) (UPTG 2) - Solanum tuberosum (Potato) & (loc_os07g41360.1 : 676.0) no description available & (at3g08900 : 660.0) Encodes a reversible autoglycosylated protein peripherally associated with cell membranes. Highly expressed in roots ans suspension-cultured cells.; reversibly glycosylated polypeptide 3 (RGP3); FUNCTIONS IN: transferase activity, transferring hexosyl groups, glycogenin glucosyltransferase activity; INVOLVED IN: cellulose biosynthetic process, cellular cell wall organization; LOCATED IN: membrane; EXPRESSED IN: leaf whorl, sepal, flower, cultured cell; EXPRESSED DURING: petal differentiation and expansion stage; CONTAINS InterPro DOMAIN/s: Alpha-1,4-glucan-protein synthase, UDP-forming (InterPro:IPR004901); BEST Arabidopsis thaliana protein match is: reversibly glycosylated polypeptide 1 (TAIR:AT3G02230.1); Has 259 Blast hits to 255 proteins in 45 species: Archae - 24; Bacteria - 8; Metazoa - 0; Fungi - 0; Plants - 223; Viruses - 0; Other Eukaryotes - 4 (source: NCBI BLink). & (chl4|514239 : 604.0) no description available & (ipr004901 : 428.3534) Alpha-1,4-glucan-protein synthase, UDP-forming & (reliability: 2069.6184) & (original description: gene=VIT_214s0083g01100 CDS=229-1308)'	PREDICTED: UDP-arabinopyranose mutase 3 [Vitis vinifera]
2017	57	VIT_214s0083g01100	1805.34	4.34189	0.626182	5.33693	9.45354e-08	1.18765e-05	VIT_214s0083g01100					cell wall.cell wall proteins.RGP'	(q8ru27|uptg2_soltu : 676.0) Alpha-1,4-glucan-protein synthase [UDP-forming] 2 (EC 2.4.1.112) (UDP-glucose:protein transglucosylase 2) (UPTG 2) - Solanum tuberosum (Potato) & (loc_os07g41360.1 : 676.0) no description available & (at3g08900 : 660.0) Encodes a reversible autoglycosylated protein peripherally associated with cell membranes. Highly expressed in roots ans suspension-cultured cells.; reversibly glycosylated polypeptide 3 (RGP3); FUNCTIONS IN: transferase activity, transferring hexosyl groups, glycogenin glucosyltransferase activity; INVOLVED IN: cellulose biosynthetic process, cellular cell wall organization; LOCATED IN: membrane; EXPRESSED IN: leaf whorl, sepal, flower, cultured cell; EXPRESSED DURING: petal differentiation and expansion stage; CONTAINS InterPro DOMAIN/s: Alpha-1,4-glucan-protein synthase, UDP-forming (InterPro:IPR004901); BEST Arabidopsis thaliana protein match is: reversibly glycosylated polypeptide 1 (TAIR:AT3G02230.1); Has 259 Blast hits to 255 proteins in 45 species: Archae - 24; Bacteria - 8; Metazoa - 0; Fungi - 0; Plants - 223; Viruses - 0; Other Eukaryotes - 4 (source: NCBI BLink). & (chl4|514239 : 604.0) no description available & (ipr004901 : 428.3534) Alpha-1,4-glucan-protein synthase, UDP-forming & (reliability: 2069.6184) & (original description: gene=VIT_214s0083g01100 CDS=229-1308)'	PREDICTED: UDP-arabinopyranose mutase 3 [Vitis vinifera]
2017	60	VIT_214s0083g01100	1805.34	6.29878	0.685193	7.73327	1.04822e-14	1.27654e-11	VIT_214s0083g01100					cell wall.cell wall proteins.RGP'	(q8ru27|uptg2_soltu : 676.0) Alpha-1,4-glucan-protein synthase [UDP-forming] 2 (EC 2.4.1.112) (UDP-glucose:protein transglucosylase 2) (UPTG 2) - Solanum tuberosum (Potato) & (loc_os07g41360.1 : 676.0) no description available & (at3g08900 : 660.0) Encodes a reversible autoglycosylated protein peripherally associated with cell membranes. Highly expressed in roots ans suspension-cultured cells.; reversibly glycosylated polypeptide 3 (RGP3); FUNCTIONS IN: transferase activity, transferring hexosyl groups, glycogenin glucosyltransferase activity; INVOLVED IN: cellulose biosynthetic process, cellular cell wall organization; LOCATED IN: membrane; EXPRESSED IN: leaf whorl, sepal, flower, cultured cell; EXPRESSED DURING: petal differentiation and expansion stage; CONTAINS InterPro DOMAIN/s: Alpha-1,4-glucan-protein synthase, UDP-forming (InterPro:IPR004901); BEST Arabidopsis thaliana protein match is: reversibly glycosylated polypeptide 1 (TAIR:AT3G02230.1); Has 259 Blast hits to 255 proteins in 45 species: Archae - 24; Bacteria - 8; Metazoa - 0; Fungi - 0; Plants - 223; Viruses - 0; Other Eukaryotes - 4 (source: NCBI BLink). & (chl4|514239 : 604.0) no description available & (ipr004901 : 428.3534) Alpha-1,4-glucan-protein synthase, UDP-forming & (reliability: 2069.6184) & (original description: gene=VIT_214s0083g01100 CDS=229-1308)'	PREDICTED: UDP-arabinopyranose mutase 3 [Vitis vinifera]
2014	41	VIT_214s0083g01110	1411.88	2.16124	0.162557	7.14356	9.09445e-13	8.65306e-11	VIT_214s0083g01110	VIT_214s0083g01110	VIT_214s0083g01110	VIT_214s0083g01110	0	hormone metabolism.brassinosteroid.synthesis-degradation.BRs.BR6OX'	(q69f95|c85a_phavu : 762.0) Cytochrome P450 85A (EC 1.14.-.-) (C6-oxidase) - Phaseolus vulgaris (Kidney bean) (French bean) & (at3g30180 : 658.0) Encodes a cytochrome p450 enzyme that catalyzes the last reaction in the production of brassinolide. It is capable of converting 6-deoxocastasterone into castasterone, a C-6 oxidation, as well as the further conversion of castasterone into brassinolide by a Baeyer-Villinger oxidation reaction at C-6, resulting in the formation of an unusual seven-membered lactone ring. The enzyme possesses high affinity for both C28- and C27-Brassinosteroids. The expression of the gene using a CYP85A2 promoter:LUC fusion construct was shown to be under circadian and light control.; brassinosteroid-6-oxidase 2 (BR6OX2); FUNCTIONS IN: monooxygenase activity, oxygen binding; INVOLVED IN: response to light stimulus, circadian rhythm, brassinosteroid biosynthetic process; LOCATED IN: endomembrane system; EXPRESSED IN: 24 plant structures; EXPRESSED DURING: 14 growth stages; CONTAINS InterPro DOMAIN/s: Cytochrome P450 (InterPro:IPR001128), Cytochrome P450, E-class, group I (InterPro:IPR002401), Cytochrome P450, conserved site (InterPro:IPR017972); BEST Arabidopsis thaliana protein match is: brassinosteroid-6-oxidase 1 (TAIR:AT5G38970.1); Has 29372 Blast hits to 29308 proteins in 1622 species: Archae - 48; Bacteria - 4489; Metazoa - 10449; Fungi - 5456; Plants - 7735; Viruses - 3; Other Eukaryotes - 1192 (source: NCBI BLink). & (loc_os03g40540.1 : 610.0) no description available & (ipr001128 : 191.11456) Cytochrome P450 & (chl4|518189 : 91.3) no description available & (reliability: 1294.0) & (original description: gene=VIT_214s0083g01110 CDS=456-1607)'	brassinosteroid-6-oxidase [Vitis vinifera]
2014	49	VIT_214s0083g01110	1411.88	3.37766	0.164318	14.4699	1.87704e-47	1.11723e-44	VIT_214s0083g01110					hormone metabolism.brassinosteroid.synthesis-degradation.BRs.BR6OX'	(q69f95|c85a_phavu : 762.0) Cytochrome P450 85A (EC 1.14.-.-) (C6-oxidase) - Phaseolus vulgaris (Kidney bean) (French bean) & (at3g30180 : 658.0) Encodes a cytochrome p450 enzyme that catalyzes the last reaction in the production of brassinolide. It is capable of converting 6-deoxocastasterone into castasterone, a C-6 oxidation, as well as the further conversion of castasterone into brassinolide by a Baeyer-Villinger oxidation reaction at C-6, resulting in the formation of an unusual seven-membered lactone ring. The enzyme possesses high affinity for both C28- and C27-Brassinosteroids. The expression of the gene using a CYP85A2 promoter:LUC fusion construct was shown to be under circadian and light control.; brassinosteroid-6-oxidase 2 (BR6OX2); FUNCTIONS IN: monooxygenase activity, oxygen binding; INVOLVED IN: response to light stimulus, circadian rhythm, brassinosteroid biosynthetic process; LOCATED IN: endomembrane system; EXPRESSED IN: 24 plant structures; EXPRESSED DURING: 14 growth stages; CONTAINS InterPro DOMAIN/s: Cytochrome P450 (InterPro:IPR001128), Cytochrome P450, E-class, group I (InterPro:IPR002401), Cytochrome P450, conserved site (InterPro:IPR017972); BEST Arabidopsis thaliana protein match is: brassinosteroid-6-oxidase 1 (TAIR:AT5G38970.1); Has 29372 Blast hits to 29308 proteins in 1622 species: Archae - 48; Bacteria - 4489; Metazoa - 10449; Fungi - 5456; Plants - 7735; Viruses - 3; Other Eukaryotes - 1192 (source: NCBI BLink). & (loc_os03g40540.1 : 610.0) no description available & (ipr001128 : 191.11456) Cytochrome P450 & (chl4|518189 : 91.3) no description available & (reliability: 1294.0) & (original description: gene=VIT_214s0083g01110 CDS=456-1607)'	brassinosteroid-6-oxidase [Vitis vinifera]
2014	56	VIT_214s0083g01110	1411.88	2.6599	0.166272	9.98305	1.8083e-23	4.65377e-21	VIT_214s0083g01110					hormone metabolism.brassinosteroid.synthesis-degradation.BRs.BR6OX'	(q69f95|c85a_phavu : 762.0) Cytochrome P450 85A (EC 1.14.-.-) (C6-oxidase) - Phaseolus vulgaris (Kidney bean) (French bean) & (at3g30180 : 658.0) Encodes a cytochrome p450 enzyme that catalyzes the last reaction in the production of brassinolide. It is capable of converting 6-deoxocastasterone into castasterone, a C-6 oxidation, as well as the further conversion of castasterone into brassinolide by a Baeyer-Villinger oxidation reaction at C-6, resulting in the formation of an unusual seven-membered lactone ring. The enzyme possesses high affinity for both C28- and C27-Brassinosteroids. The expression of the gene using a CYP85A2 promoter:LUC fusion construct was shown to be under circadian and light control.; brassinosteroid-6-oxidase 2 (BR6OX2); FUNCTIONS IN: monooxygenase activity, oxygen binding; INVOLVED IN: response to light stimulus, circadian rhythm, brassinosteroid biosynthetic process; LOCATED IN: endomembrane system; EXPRESSED IN: 24 plant structures; EXPRESSED DURING: 14 growth stages; CONTAINS InterPro DOMAIN/s: Cytochrome P450 (InterPro:IPR001128), Cytochrome P450, E-class, group I (InterPro:IPR002401), Cytochrome P450, conserved site (InterPro:IPR017972); BEST Arabidopsis thaliana protein match is: brassinosteroid-6-oxidase 1 (TAIR:AT5G38970.1); Has 29372 Blast hits to 29308 proteins in 1622 species: Archae - 48; Bacteria - 4489; Metazoa - 10449; Fungi - 5456; Plants - 7735; Viruses - 3; Other Eukaryotes - 1192 (source: NCBI BLink). & (loc_os03g40540.1 : 610.0) no description available & (ipr001128 : 191.11456) Cytochrome P450 & (chl4|518189 : 91.3) no description available & (reliability: 1294.0) & (original description: gene=VIT_214s0083g01110 CDS=456-1607)'	brassinosteroid-6-oxidase [Vitis vinifera]
2017	49	VIT_214s0083g01110	3649.16	2.63724	0.451956	3.62257	0.000291688	0.0112771	VIT_214s0083g01110	VIT_214s0083g01110				hormone metabolism.brassinosteroid.synthesis-degradation.BRs.BR6OX'	(q69f95|c85a_phavu : 762.0) Cytochrome P450 85A (EC 1.14.-.-) (C6-oxidase) - Phaseolus vulgaris (Kidney bean) (French bean) & (at3g30180 : 658.0) Encodes a cytochrome p450 enzyme that catalyzes the last reaction in the production of brassinolide. It is capable of converting 6-deoxocastasterone into castasterone, a C-6 oxidation, as well as the further conversion of castasterone into brassinolide by a Baeyer-Villinger oxidation reaction at C-6, resulting in the formation of an unusual seven-membered lactone ring. The enzyme possesses high affinity for both C28- and C27-Brassinosteroids. The expression of the gene using a CYP85A2 promoter:LUC fusion construct was shown to be under circadian and light control.; brassinosteroid-6-oxidase 2 (BR6OX2); FUNCTIONS IN: monooxygenase activity, oxygen binding; INVOLVED IN: response to light stimulus, circadian rhythm, brassinosteroid biosynthetic process; LOCATED IN: endomembrane system; EXPRESSED IN: 24 plant structures; EXPRESSED DURING: 14 growth stages; CONTAINS InterPro DOMAIN/s: Cytochrome P450 (InterPro:IPR001128), Cytochrome P450, E-class, group I (InterPro:IPR002401), Cytochrome P450, conserved site (InterPro:IPR017972); BEST Arabidopsis thaliana protein match is: brassinosteroid-6-oxidase 1 (TAIR:AT5G38970.1); Has 29372 Blast hits to 29308 proteins in 1622 species: Archae - 48; Bacteria - 4489; Metazoa - 10449; Fungi - 5456; Plants - 7735; Viruses - 3; Other Eukaryotes - 1192 (source: NCBI BLink). & (loc_os03g40540.1 : 610.0) no description available & (ipr001128 : 191.11456) Cytochrome P450 & (chl4|518189 : 91.3) no description available & (reliability: 1294.0) & (original description: gene=VIT_214s0083g01110 CDS=456-1607)'	brassinosteroid-6-oxidase [Vitis vinifera]
2017	57	VIT_214s0083g01120	8.90137	5.47338	1.39278	3.21184	0.0013189	0.030582	VIT_214s0083g01120	VIT_214s0083g01120				lipid metabolism.lipid degradation.lysophospholipases.phosphoinositide phospholipase C'	(loc_os03g30130.1 : 486.0) no description available & (at1g13680 : 439.0) PLC-like phosphodiesterases superfamily protein; FUNCTIONS IN: phospholipase C activity, phosphoric diester hydrolase activity; INVOLVED IN: intracellular signaling pathway, lipid metabolic process; LOCATED IN: endomembrane system; EXPRESSED IN: embryo, flower, seed; EXPRESSED DURING: F mature embryo stage, petal differentiation and expansion stage, E expanded cotyledon stage, D bilateral stage; CONTAINS InterPro DOMAIN/s: Phospholipase C, phosphatidylinositol-specific , X domain (InterPro:IPR000909), PLC-like phosphodiesterase, TIM beta/alpha-barrel domain (InterPro:IPR017946); BEST Arabidopsis thaliana protein match is: PLC-like phosphodiesterases superfamily protein (TAIR:AT1G49740.1); Has 30201 Blast hits to 17322 proteins in 780 species: Archae - 12; Bacteria - 1396; Metazoa - 17338; Fungi - 3422; Plants - 5037; Viruses - 0; Other Eukaryotes - 2996 (source: NCBI BLink). & (reliability: 878.0) & (original description: gene=VIT_214s0083g01120 CDS=1-1143)'	PREDICTED: PI-PLC X domain-containing protein At5g67130 [Vitis vinifera]
2017	77	VIT_214s0083g01130	97.9827	-3.89804	0.639362	-4.53271	5.82313e-06	0.000577607	VIT_214s0083g01130	VIT_214s0083g01130				lipid metabolism.lipid degradation.lysophospholipases.phosphoinositide phospholipase C'	(loc_os03g30130.1 : 454.0) no description available & (at1g13680 : 404.0) PLC-like phosphodiesterases superfamily protein; FUNCTIONS IN: phospholipase C activity, phosphoric diester hydrolase activity; INVOLVED IN: intracellular signaling pathway, lipid metabolic process; LOCATED IN: endomembrane system; EXPRESSED IN: embryo, flower, seed; EXPRESSED DURING: F mature embryo stage, petal differentiation and expansion stage, E expanded cotyledon stage, D bilateral stage; CONTAINS InterPro DOMAIN/s: Phospholipase C, phosphatidylinositol-specific , X domain (InterPro:IPR000909), PLC-like phosphodiesterase, TIM beta/alpha-barrel domain (InterPro:IPR017946); BEST Arabidopsis thaliana protein match is: PLC-like phosphodiesterases superfamily protein (TAIR:AT1G49740.1); Has 30201 Blast hits to 17322 proteins in 780 species: Archae - 12; Bacteria - 1396; Metazoa - 17338; Fungi - 3422; Plants - 5037; Viruses - 0; Other Eukaryotes - 2996 (source: NCBI BLink). & (reliability: 808.0) & (original description: gene=VIT_214s0083g01130 CDS=430-1329)'	PREDICTED: PI-PLC X domain-containing protein At5g67130 [Vitis vinifera]
2014	49	VIT_214s0083g01140	270.156	-3.34639	0.420852	-5.57534	2.47049e-08	8.71723e-07	VIT_214s0083g01140	VIT_214s0083g01140	VIT_214s0083g01140	0	0	development.unspecified'	(at3g29970 : 119.0) B12D protein; FUNCTIONS IN: molecular_function unknown; INVOLVED IN: biological_process unknown; LOCATED IN: endomembrane system; EXPRESSED IN: 8 plant structures; EXPRESSED DURING: F mature embryo stage, 4 leaf senescence stage, petal differentiation and expansion stage, E expanded cotyledon stage, D bilateral stage; CONTAINS InterPro DOMAIN/s: B12D (InterPro:IPR010530); BEST Arabidopsis thaliana protein match is: B12D protein (TAIR:AT3G48140.1); Has 139 Blast hits to 139 proteins in 24 species: Archae - 0; Bacteria - 0; Metazoa - 0; Fungi - 0; Plants - 139; Viruses - 0; Other Eukaryotes - 0 (source: NCBI BLink). & (loc_os07g41350.1 : 118.0) no description available & (ipr010530 : 84.45371) NADH-ubiquinone reductase complex 1 MLRQ subunit & (reliability: 238.0) & (original description: gene=VIT_214s0083g01140 CDS=234-503)'	PREDICTED: uncharacterized protein LOC100258293 [Vitis vinifera]
2014	56	VIT_214s0083g01140	270.156	-4.47958	0.431815	-8.05804	7.75279e-16	8.88961e-14	VIT_214s0083g01140					development.unspecified'	(at3g29970 : 119.0) B12D protein; FUNCTIONS IN: molecular_function unknown; INVOLVED IN: biological_process unknown; LOCATED IN: endomembrane system; EXPRESSED IN: 8 plant structures; EXPRESSED DURING: F mature embryo stage, 4 leaf senescence stage, petal differentiation and expansion stage, E expanded cotyledon stage, D bilateral stage; CONTAINS InterPro DOMAIN/s: B12D (InterPro:IPR010530); BEST Arabidopsis thaliana protein match is: B12D protein (TAIR:AT3G48140.1); Has 139 Blast hits to 139 proteins in 24 species: Archae - 0; Bacteria - 0; Metazoa - 0; Fungi - 0; Plants - 139; Viruses - 0; Other Eukaryotes - 0 (source: NCBI BLink). & (loc_os07g41350.1 : 118.0) no description available & (ipr010530 : 84.45371) NADH-ubiquinone reductase complex 1 MLRQ subunit & (reliability: 238.0) & (original description: gene=VIT_214s0083g01140 CDS=234-503)'	PREDICTED: uncharacterized protein LOC100258293 [Vitis vinifera]
2014	63	VIT_214s0083g01140	270.156	-2.70811	0.410925	-4.15673	3.2283e-05	0.00104433	VIT_214s0083g01140					development.unspecified'	(at3g29970 : 119.0) B12D protein; FUNCTIONS IN: molecular_function unknown; INVOLVED IN: biological_process unknown; LOCATED IN: endomembrane system; EXPRESSED IN: 8 plant structures; EXPRESSED DURING: F mature embryo stage, 4 leaf senescence stage, petal differentiation and expansion stage, E expanded cotyledon stage, D bilateral stage; CONTAINS InterPro DOMAIN/s: B12D (InterPro:IPR010530); BEST Arabidopsis thaliana protein match is: B12D protein (TAIR:AT3G48140.1); Has 139 Blast hits to 139 proteins in 24 species: Archae - 0; Bacteria - 0; Metazoa - 0; Fungi - 0; Plants - 139; Viruses - 0; Other Eukaryotes - 0 (source: NCBI BLink). & (loc_os07g41350.1 : 118.0) no description available & (ipr010530 : 84.45371) NADH-ubiquinone reductase complex 1 MLRQ subunit & (reliability: 238.0) & (original description: gene=VIT_214s0083g01140 CDS=234-503)'	PREDICTED: uncharacterized protein LOC100258293 [Vitis vinifera]
2017	49	VIT_214s0083g01140	2207.77	-2.88525	0.59403	-3.17366	0.00150532	0.0411963	VIT_214s0083g01140	VIT_214s0083g01140				development.unspecified'	(at3g29970 : 119.0) B12D protein; FUNCTIONS IN: molecular_function unknown; INVOLVED IN: biological_process unknown; LOCATED IN: endomembrane system; EXPRESSED IN: 8 plant structures; EXPRESSED DURING: F mature embryo stage, 4 leaf senescence stage, petal differentiation and expansion stage, E expanded cotyledon stage, D bilateral stage; CONTAINS InterPro DOMAIN/s: B12D (InterPro:IPR010530); BEST Arabidopsis thaliana protein match is: B12D protein (TAIR:AT3G48140.1); Has 139 Blast hits to 139 proteins in 24 species: Archae - 0; Bacteria - 0; Metazoa - 0; Fungi - 0; Plants - 139; Viruses - 0; Other Eukaryotes - 0 (source: NCBI BLink). & (loc_os07g41350.1 : 118.0) no description available & (ipr010530 : 84.45371) NADH-ubiquinone reductase complex 1 MLRQ subunit & (reliability: 238.0) & (original description: gene=VIT_214s0083g01140 CDS=234-503)'	PREDICTED: uncharacterized protein LOC100258293 [Vitis vinifera]
2017	57	VIT_214s0083g01140	2207.77	-4.43877	0.593179	-5.79718	6.74382e-09	1.26083e-06	VIT_214s0083g01140					development.unspecified'	(at3g29970 : 119.0) B12D protein; FUNCTIONS IN: molecular_function unknown; INVOLVED IN: biological_process unknown; LOCATED IN: endomembrane system; EXPRESSED IN: 8 plant structures; EXPRESSED DURING: F mature embryo stage, 4 leaf senescence stage, petal differentiation and expansion stage, E expanded cotyledon stage, D bilateral stage; CONTAINS InterPro DOMAIN/s: B12D (InterPro:IPR010530); BEST Arabidopsis thaliana protein match is: B12D protein (TAIR:AT3G48140.1); Has 139 Blast hits to 139 proteins in 24 species: Archae - 0; Bacteria - 0; Metazoa - 0; Fungi - 0; Plants - 139; Viruses - 0; Other Eukaryotes - 0 (source: NCBI BLink). & (loc_os07g41350.1 : 118.0) no description available & (ipr010530 : 84.45371) NADH-ubiquinone reductase complex 1 MLRQ subunit & (reliability: 238.0) & (original description: gene=VIT_214s0083g01140 CDS=234-503)'	PREDICTED: uncharacterized protein LOC100258293 [Vitis vinifera]
2017	60	VIT_214s0083g01140	2207.77	-3.87923	0.591396	-4.86853	1.12432e-06	0.000103073	VIT_214s0083g01140					development.unspecified'	(at3g29970 : 119.0) B12D protein; FUNCTIONS IN: molecular_function unknown; INVOLVED IN: biological_process unknown; LOCATED IN: endomembrane system; EXPRESSED IN: 8 plant structures; EXPRESSED DURING: F mature embryo stage, 4 leaf senescence stage, petal differentiation and expansion stage, E expanded cotyledon stage, D bilateral stage; CONTAINS InterPro DOMAIN/s: B12D (InterPro:IPR010530); BEST Arabidopsis thaliana protein match is: B12D protein (TAIR:AT3G48140.1); Has 139 Blast hits to 139 proteins in 24 species: Archae - 0; Bacteria - 0; Metazoa - 0; Fungi - 0; Plants - 139; Viruses - 0; Other Eukaryotes - 0 (source: NCBI BLink). & (loc_os07g41350.1 : 118.0) no description available & (ipr010530 : 84.45371) NADH-ubiquinone reductase complex 1 MLRQ subunit & (reliability: 238.0) & (original description: gene=VIT_214s0083g01140 CDS=234-503)'	PREDICTED: uncharacterized protein LOC100258293 [Vitis vinifera]
2014	41	VIT_214s0083g01160	1890.11	-1.43553	0.096605	-4.5084	6.5318e-06	0.000259789						cell wall.cellulose synthesis.COBRA'	(at5g60920 : 743.0) Encodes a glycosylphosphatidylinositol-anchored protein localized primarily in the plasma membrane of the longitudinal sides of root cells. Necessary for oriented cell expansion in Arabidopsis. Cob mutants have abnormal roots that expand radially rather than longitudinally under certain growth conditions.; COBRA (COB); FUNCTIONS IN: molecular_function unknown; INVOLVED IN: response to salt stress, multidimensional cell growth, cellulose microfibril organization; LOCATED IN: in 6 components; EXPRESSED IN: 23 plant structures; EXPRESSED DURING: 13 growth stages; CONTAINS InterPro DOMAIN/s: Glycosyl-phosphatidyl inositol-anchored, plant (InterPro:IPR006918), COBRA-like (InterPro:IPR017391); BEST Arabidopsis thaliana protein match is: COBRA-like protein 1 precursor (TAIR:AT3G02210.1); Has 30201 Blast hits to 17322 proteins in 780 species: Archae - 12; Bacteria - 1396; Metazoa - 17338; Fungi - 3422; Plants - 5037; Viruses - 0; Other Eukaryotes - 2996 (source: NCBI BLink). & (q60e70|cobl3_orysa : 735.0) COBRA-like 3 protein precursor (BRITTLE CULM1-like 4 protein) - Oryza sativa (Rice) & (loc_os05g32110.1 : 735.0) no description available & (ipr006918 : 166.58464) Glycosyl-phosphatidyl inositol-anchored, plant & (reliability: 1486.0) & (original description: gene=VIT_214s0083g01160 CDS=378-1748)'	AT5G60920
2014	49	VIT_214s0083g01160	1890.11	-1.40173	0.0979345	-4.10204	4.09526e-05	0.000844364						cell wall.cellulose synthesis.COBRA'	(at5g60920 : 743.0) Encodes a glycosylphosphatidylinositol-anchored protein localized primarily in the plasma membrane of the longitudinal sides of root cells. Necessary for oriented cell expansion in Arabidopsis. Cob mutants have abnormal roots that expand radially rather than longitudinally under certain growth conditions.; COBRA (COB); FUNCTIONS IN: molecular_function unknown; INVOLVED IN: response to salt stress, multidimensional cell growth, cellulose microfibril organization; LOCATED IN: in 6 components; EXPRESSED IN: 23 plant structures; EXPRESSED DURING: 13 growth stages; CONTAINS InterPro DOMAIN/s: Glycosyl-phosphatidyl inositol-anchored, plant (InterPro:IPR006918), COBRA-like (InterPro:IPR017391); BEST Arabidopsis thaliana protein match is: COBRA-like protein 1 precursor (TAIR:AT3G02210.1); Has 30201 Blast hits to 17322 proteins in 780 species: Archae - 12; Bacteria - 1396; Metazoa - 17338; Fungi - 3422; Plants - 5037; Viruses - 0; Other Eukaryotes - 2996 (source: NCBI BLink). & (q60e70|cobl3_orysa : 735.0) COBRA-like 3 protein precursor (BRITTLE CULM1-like 4 protein) - Oryza sativa (Rice) & (loc_os05g32110.1 : 735.0) no description available & (ipr006918 : 166.58464) Glycosyl-phosphatidyl inositol-anchored, plant & (reliability: 1486.0) & (original description: gene=VIT_214s0083g01160 CDS=378-1748)'	AT5G60920
2014	77	VIT_214s0083g01160	1890.11	1.74371	0.0972393	7.64824	2.0375e-14	4.41052e-12						cell wall.cellulose synthesis.COBRA'	(at5g60920 : 743.0) Encodes a glycosylphosphatidylinositol-anchored protein localized primarily in the plasma membrane of the longitudinal sides of root cells. Necessary for oriented cell expansion in Arabidopsis. Cob mutants have abnormal roots that expand radially rather than longitudinally under certain growth conditions.; COBRA (COB); FUNCTIONS IN: molecular_function unknown; INVOLVED IN: response to salt stress, multidimensional cell growth, cellulose microfibril organization; LOCATED IN: in 6 components; EXPRESSED IN: 23 plant structures; EXPRESSED DURING: 13 growth stages; CONTAINS InterPro DOMAIN/s: Glycosyl-phosphatidyl inositol-anchored, plant (InterPro:IPR006918), COBRA-like (InterPro:IPR017391); BEST Arabidopsis thaliana protein match is: COBRA-like protein 1 precursor (TAIR:AT3G02210.1); Has 30201 Blast hits to 17322 proteins in 780 species: Archae - 12; Bacteria - 1396; Metazoa - 17338; Fungi - 3422; Plants - 5037; Viruses - 0; Other Eukaryotes - 2996 (source: NCBI BLink). & (q60e70|cobl3_orysa : 735.0) COBRA-like 3 protein precursor (BRITTLE CULM1-like 4 protein) - Oryza sativa (Rice) & (loc_os05g32110.1 : 735.0) no description available & (ipr006918 : 166.58464) Glycosyl-phosphatidyl inositol-anchored, plant & (reliability: 1486.0) & (original description: gene=VIT_214s0083g01160 CDS=378-1748)'	AT5G60920
2014	49	VIT_214s0083g01210	78.6535	2.5058	0.330637	4.55424	5.25743e-06	0.000130101	VIT_214s0083g01210	VIT_214s0083g01210				signalling.receptor kinases.Catharanthus roseus-like RLK1'	(at3g51550 : 750.0) Encodes a synergid-expressed, plasma-membrane localized receptor-like kinase that accumulates asymetrically in the synergid membrnane at the filiform apparatus and mediates male-female gametophyte interactions during pollen tube reception.; FERONIA (FER); FUNCTIONS IN: protein kinase activity, kinase activity; INVOLVED IN: pollen tube reception, post-embryonic development, protein amino acid autophosphorylation; LOCATED IN: filiform apparatus, plasma membrane, membrane; EXPRESSED IN: 28 plant structures; EXPRESSED DURING: 13 growth stages; CONTAINS InterPro DOMAIN/s: Protein kinase, ATP binding site (InterPro:IPR017441), Malectin/receptor-like protein kinase (InterPro:IPR021720), Protein kinase, catalytic domain (InterPro:IPR000719), Serine-threonine/tyrosine-protein kinase (InterPro:IPR001245), Protein kinase-like domain (InterPro:IPR011009), Serine/threonine-protein kinase, active site (InterPro:IPR008271); BEST Arabidopsis thaliana protein match is: Malectin/receptor-like protein kinase family protein (TAIR:AT3G04690.1); Has 113642 Blast hits to 112400 proteins in 4384 species: Archae - 101; Bacteria - 12955; Metazoa - 42231; Fungi - 9220; Plants - 32542; Viruses - 402; Other Eukaryotes - 16191 (source: NCBI BLink). & (loc_os03g21540.1 : 711.0) no description available & (q8l4h4|nork_medtr : 247.0) Nodulation receptor kinase precursor (EC 2.7.11.1) (Does not make infections protein 2) (Symbiosis receptor-like kinase) (MtSYMRK) - Medicago truncatula (Barrel medic) & (chl4|513519 : 155.0) no description available & (ipr001245 : 103.688896) Serine-threonine/tyrosine-protein kinase catalytic domain & (reliability: 1500.0) & (original description: gene=VIT_214s0083g01210 CDS=1-2499)'	PREDICTED: receptor-like protein kinase FERONIA [Vitis vinifera]
2014	56	VIT_214s0083g01210	78.6535	2.33081	0.408658	3.25654	0.00112778	0.017171	VIT_214s0083g01210					signalling.receptor kinases.Catharanthus roseus-like RLK1'	(at3g51550 : 750.0) Encodes a synergid-expressed, plasma-membrane localized receptor-like kinase that accumulates asymetrically in the synergid membrnane at the filiform apparatus and mediates male-female gametophyte interactions during pollen tube reception.; FERONIA (FER); FUNCTIONS IN: protein kinase activity, kinase activity; INVOLVED IN: pollen tube reception, post-embryonic development, protein amino acid autophosphorylation; LOCATED IN: filiform apparatus, plasma membrane, membrane; EXPRESSED IN: 28 plant structures; EXPRESSED DURING: 13 growth stages; CONTAINS InterPro DOMAIN/s: Protein kinase, ATP binding site (InterPro:IPR017441), Malectin/receptor-like protein kinase (InterPro:IPR021720), Protein kinase, catalytic domain (InterPro:IPR000719), Serine-threonine/tyrosine-protein kinase (InterPro:IPR001245), Protein kinase-like domain (InterPro:IPR011009), Serine/threonine-protein kinase, active site (InterPro:IPR008271); BEST Arabidopsis thaliana protein match is: Malectin/receptor-like protein kinase family protein (TAIR:AT3G04690.1); Has 113642 Blast hits to 112400 proteins in 4384 species: Archae - 101; Bacteria - 12955; Metazoa - 42231; Fungi - 9220; Plants - 32542; Viruses - 402; Other Eukaryotes - 16191 (source: NCBI BLink). & (loc_os03g21540.1 : 711.0) no description available & (q8l4h4|nork_medtr : 247.0) Nodulation receptor kinase precursor (EC 2.7.11.1) (Does not make infections protein 2) (Symbiosis receptor-like kinase) (MtSYMRK) - Medicago truncatula (Barrel medic) & (chl4|513519 : 155.0) no description available & (ipr001245 : 103.688896) Serine-threonine/tyrosine-protein kinase catalytic domain & (reliability: 1500.0) & (original description: gene=VIT_214s0083g01210 CDS=1-2499)'	PREDICTED: receptor-like protein kinase FERONIA [Vitis vinifera]
2014	63	VIT_214s0083g01210	78.6535	2.66224	0.467517	3.55547	0.000377311	0.00877916	VIT_214s0083g01210					signalling.receptor kinases.Catharanthus roseus-like RLK1'	(at3g51550 : 750.0) Encodes a synergid-expressed, plasma-membrane localized receptor-like kinase that accumulates asymetrically in the synergid membrnane at the filiform apparatus and mediates male-female gametophyte interactions during pollen tube reception.; FERONIA (FER); FUNCTIONS IN: protein kinase activity, kinase activity; INVOLVED IN: pollen tube reception, post-embryonic development, protein amino acid autophosphorylation; LOCATED IN: filiform apparatus, plasma membrane, membrane; EXPRESSED IN: 28 plant structures; EXPRESSED DURING: 13 growth stages; CONTAINS InterPro DOMAIN/s: Protein kinase, ATP binding site (InterPro:IPR017441), Malectin/receptor-like protein kinase (InterPro:IPR021720), Protein kinase, catalytic domain (InterPro:IPR000719), Serine-threonine/tyrosine-protein kinase (InterPro:IPR001245), Protein kinase-like domain (InterPro:IPR011009), Serine/threonine-protein kinase, active site (InterPro:IPR008271); BEST Arabidopsis thaliana protein match is: Malectin/receptor-like protein kinase family protein (TAIR:AT3G04690.1); Has 113642 Blast hits to 112400 proteins in 4384 species: Archae - 101; Bacteria - 12955; Metazoa - 42231; Fungi - 9220; Plants - 32542; Viruses - 402; Other Eukaryotes - 16191 (source: NCBI BLink). & (loc_os03g21540.1 : 711.0) no description available & (q8l4h4|nork_medtr : 247.0) Nodulation receptor kinase precursor (EC 2.7.11.1) (Does not make infections protein 2) (Symbiosis receptor-like kinase) (MtSYMRK) - Medicago truncatula (Barrel medic) & (chl4|513519 : 155.0) no description available & (ipr001245 : 103.688896) Serine-threonine/tyrosine-protein kinase catalytic domain & (reliability: 1500.0) & (original description: gene=VIT_214s0083g01210 CDS=1-2499)'	PREDICTED: receptor-like protein kinase FERONIA [Vitis vinifera]
2014	56	VIT_214s0108g00090	375.754	-1.7348	0.188941	-3.88906	0.000100632	0.00199559						not assigned.unknown'	(at5g39890 : 314.0) Protein of unknown function (DUF1637); FUNCTIONS IN: cysteamine dioxygenase activity; INVOLVED IN: oxidation reduction; LOCATED IN: cellular_component unknown; EXPRESSED IN: 24 plant structures; EXPRESSED DURING: 15 growth stages; CONTAINS InterPro DOMAIN/s: Protein of unknown function DUF1637 (InterPro:IPR012864); BEST Arabidopsis thaliana protein match is: Protein of unknown function (DUF1637) (TAIR:AT5G15120.1); Has 361 Blast hits to 361 proteins in 93 species: Archae - 0; Bacteria - 0; Metazoa - 102; Fungi - 0; Plants - 224; Viruses - 0; Other Eukaryotes - 35 (source: NCBI BLink). & (loc_os05g51470.1 : 234.0) no description available & (ipr012864 : 160.48781) Cysteamine dioxygenase & (chl4|518812 : 83.6) no description available & (reliability: 628.0) & (original description: gene=VIT_214s0108g00090 CDS=334-1173)'	PREDICTED: plant cysteine oxidase 2 [Vitis vinifera]
2014	41	VIT_214s0108g00100	10.8749	-2.99298	0.601291	-3.3145	0.000918073	0.0223189	VIT_214s0108g00100	VIT_214s0108g00100				protein.degradation.serine protease'	(loc_os04g32540.1 : 418.0) no description available & (at2g33530 : 416.0) serine carboxypeptidase-like 46 (scpl46); FUNCTIONS IN: serine-type carboxypeptidase activity; INVOLVED IN: proteolysis; LOCATED IN: plant-type cell wall; EXPRESSED IN: 21 plant structures; EXPRESSED DURING: 13 growth stages; CONTAINS InterPro DOMAIN/s: Peptidase S10, serine carboxypeptidase (InterPro:IPR001563), Peptidase S10, serine carboxypeptidase, active site (InterPro:IPR018202); BEST Arabidopsis thaliana protein match is: serine carboxypeptidase-like 45 (TAIR:AT1G28110.2); Has 3657 Blast hits to 3595 proteins in 428 species: Archae - 0; Bacteria - 306; Metazoa - 635; Fungi - 851; Plants - 1456; Viruses - 0; Other Eukaryotes - 409 (source: NCBI BLink). & (p55748|cbp22_horvu : 315.0) Serine carboxypeptidase II-2 precursor (EC 3.4.16.6) (CP-MII.2) [Contains: Serine carboxypeptidase II-2 chain A; Serine carboxypeptidase II-2 chain B] (Fragment) - Hordeum vulgare (Barley) & (ipr001563 : 259.6615) Peptidase S10, serine carboxypeptidase & (chl4|526396 : 190.0) no description available & (reliability: 1286.4076) & (original description: gene=VIT_214s0108g00100 CDS=1-1440)'	PREDICTED: serine carboxypeptidase-like 46 [Vitis vinifera]
2014	49	VIT_214s0108g00100	10.8749	-2.66832	0.578588	-2.88344	0.00393359	0.0498431	VIT_214s0108g00100					protein.degradation.serine protease'	(loc_os04g32540.1 : 418.0) no description available & (at2g33530 : 416.0) serine carboxypeptidase-like 46 (scpl46); FUNCTIONS IN: serine-type carboxypeptidase activity; INVOLVED IN: proteolysis; LOCATED IN: plant-type cell wall; EXPRESSED IN: 21 plant structures; EXPRESSED DURING: 13 growth stages; CONTAINS InterPro DOMAIN/s: Peptidase S10, serine carboxypeptidase (InterPro:IPR001563), Peptidase S10, serine carboxypeptidase, active site (InterPro:IPR018202); BEST Arabidopsis thaliana protein match is: serine carboxypeptidase-like 45 (TAIR:AT1G28110.2); Has 3657 Blast hits to 3595 proteins in 428 species: Archae - 0; Bacteria - 306; Metazoa - 635; Fungi - 851; Plants - 1456; Viruses - 0; Other Eukaryotes - 409 (source: NCBI BLink). & (p55748|cbp22_horvu : 315.0) Serine carboxypeptidase II-2 precursor (EC 3.4.16.6) (CP-MII.2) [Contains: Serine carboxypeptidase II-2 chain A; Serine carboxypeptidase II-2 chain B] (Fragment) - Hordeum vulgare (Barley) & (ipr001563 : 259.6615) Peptidase S10, serine carboxypeptidase & (chl4|526396 : 190.0) no description available & (reliability: 1286.4076) & (original description: gene=VIT_214s0108g00100 CDS=1-1440)'	PREDICTED: serine carboxypeptidase-like 46 [Vitis vinifera]
2014	56	VIT_214s0108g00110	126.288	-1.93609	0.235405	-3.97652	6.99301e-05	0.00143465						protein.degradation.serine protease'	(at2g33530 : 410.0) serine carboxypeptidase-like 46 (scpl46); FUNCTIONS IN: serine-type carboxypeptidase activity; INVOLVED IN: proteolysis; LOCATED IN: plant-type cell wall; EXPRESSED IN: 21 plant structures; EXPRESSED DURING: 13 growth stages; CONTAINS InterPro DOMAIN/s: Peptidase S10, serine carboxypeptidase (InterPro:IPR001563), Peptidase S10, serine carboxypeptidase, active site (InterPro:IPR018202); BEST Arabidopsis thaliana protein match is: serine carboxypeptidase-like 45 (TAIR:AT1G28110.2); Has 3657 Blast hits to 3595 proteins in 428 species: Archae - 0; Bacteria - 306; Metazoa - 635; Fungi - 851; Plants - 1456; Viruses - 0; Other Eukaryotes - 409 (source: NCBI BLink). & (loc_os11g31980.1 : 404.0) no description available & (p55748|cbp22_horvu : 304.0) Serine carboxypeptidase II-2 precursor (EC 3.4.16.6) (CP-MII.2) [Contains: Serine carboxypeptidase II-2 chain A; Serine carboxypeptidase II-2 chain B] (Fragment) - Hordeum vulgare (Barley) & (ipr001563 : 255.18147) Peptidase S10, serine carboxypeptidase & (chl4|518342 : 194.0) no description available & (reliability: 1266.5676) & (original description: gene=VIT_214s0108g00110 CDS=1-1653)'	PREDICTED: serine carboxypeptidase-like 45 isoform X2 [Vitis vinifera]
2014	63	VIT_214s0108g00110	126.288	-2.36757	0.250128	-5.46746	4.5652e-08	3.21396e-06	VIT_214s0108g00110	VIT_214s0108g00110				protein.degradation.serine protease'	(at2g33530 : 410.0) serine carboxypeptidase-like 46 (scpl46); FUNCTIONS IN: serine-type carboxypeptidase activity; INVOLVED IN: proteolysis; LOCATED IN: plant-type cell wall; EXPRESSED IN: 21 plant structures; EXPRESSED DURING: 13 growth stages; CONTAINS InterPro DOMAIN/s: Peptidase S10, serine carboxypeptidase (InterPro:IPR001563), Peptidase S10, serine carboxypeptidase, active site (InterPro:IPR018202); BEST Arabidopsis thaliana protein match is: serine carboxypeptidase-like 45 (TAIR:AT1G28110.2); Has 3657 Blast hits to 3595 proteins in 428 species: Archae - 0; Bacteria - 306; Metazoa - 635; Fungi - 851; Plants - 1456; Viruses - 0; Other Eukaryotes - 409 (source: NCBI BLink). & (loc_os11g31980.1 : 404.0) no description available & (p55748|cbp22_horvu : 304.0) Serine carboxypeptidase II-2 precursor (EC 3.4.16.6) (CP-MII.2) [Contains: Serine carboxypeptidase II-2 chain A; Serine carboxypeptidase II-2 chain B] (Fragment) - Hordeum vulgare (Barley) & (ipr001563 : 255.18147) Peptidase S10, serine carboxypeptidase & (chl4|518342 : 194.0) no description available & (reliability: 1266.5676) & (original description: gene=VIT_214s0108g00110 CDS=1-1653)'	PREDICTED: serine carboxypeptidase-like 45 isoform X2 [Vitis vinifera]
2014	77	VIT_214s0108g00110	126.288	-1.7776	0.237818	-3.26975	0.00107643	0.0292632						protein.degradation.serine protease'	(at2g33530 : 410.0) serine carboxypeptidase-like 46 (scpl46); FUNCTIONS IN: serine-type carboxypeptidase activity; INVOLVED IN: proteolysis; LOCATED IN: plant-type cell wall; EXPRESSED IN: 21 plant structures; EXPRESSED DURING: 13 growth stages; CONTAINS InterPro DOMAIN/s: Peptidase S10, serine carboxypeptidase (InterPro:IPR001563), Peptidase S10, serine carboxypeptidase, active site (InterPro:IPR018202); BEST Arabidopsis thaliana protein match is: serine carboxypeptidase-like 45 (TAIR:AT1G28110.2); Has 3657 Blast hits to 3595 proteins in 428 species: Archae - 0; Bacteria - 306; Metazoa - 635; Fungi - 851; Plants - 1456; Viruses - 0; Other Eukaryotes - 409 (source: NCBI BLink). & (loc_os11g31980.1 : 404.0) no description available & (p55748|cbp22_horvu : 304.0) Serine carboxypeptidase II-2 precursor (EC 3.4.16.6) (CP-MII.2) [Contains: Serine carboxypeptidase II-2 chain A; Serine carboxypeptidase II-2 chain B] (Fragment) - Hordeum vulgare (Barley) & (ipr001563 : 255.18147) Peptidase S10, serine carboxypeptidase & (chl4|518342 : 194.0) no description available & (reliability: 1266.5676) & (original description: gene=VIT_214s0108g00110 CDS=1-1653)'	PREDICTED: serine carboxypeptidase-like 45 isoform X2 [Vitis vinifera]
2014	63	VIT_214s0108g00190	68.9798	-2.78785	0.394505	-4.53189	5.84592e-06	0.000234262	VIT_214s0108g00190	VIT_214s0108g00190	VIT_214s0108g00190	0	0	minor CHO metabolism.others'	(at5g15140 : 410.0) Galactose mutarotase-like superfamily protein; FUNCTIONS IN: aldose 1-epimerase activity; INVOLVED IN: galactose metabolic process, hexose metabolic process, carbohydrate metabolic process; LOCATED IN: endomembrane system; EXPRESSED IN: 11 plant structures; EXPRESSED DURING: 7 growth stages; CONTAINS InterPro DOMAIN/s: Glycoside hydrolase-type carbohydrate-binding (InterPro:IPR011013), Aldose 1-epimerase (InterPro:IPR008183), Aldose 1-epimerase, subgroup (InterPro:IPR015443), Glycoside hydrolase-type carbohydrate-binding, subgroup (InterPro:IPR014718); BEST Arabidopsis thaliana protein match is: Galactose mutarotase-like superfamily protein (TAIR:AT3G01260.1); Has 86054 Blast hits to 36023 proteins in 2379 species: Archae - 275; Bacteria - 25650; Metazoa - 19137; Fungi - 9557; Plants - 4507; Viruses - 809; Other Eukaryotes - 26119 (source: NCBI BLink). & (loc_os04g38530.1 : 385.0) no description available & (chl4|523081 : 293.0) no description available & (ipr014718 : 283.03564) Glycoside hydrolase-type carbohydrate-binding, subgroup & (reliability: 1180.985) & (original description: gene=VIT_214s0108g00190 CDS=222-1301)'	PREDICTED: aldose 1-epimerase [Vitis vinifera]
2017	77	VIT_214s0108g00190	359.514	-3.52898	0.720419	-3.51042	0.000447391	0.0176886	VIT_214s0108g00190	VIT_214s0108g00190				minor CHO metabolism.others'	(at5g15140 : 410.0) Galactose mutarotase-like superfamily protein; FUNCTIONS IN: aldose 1-epimerase activity; INVOLVED IN: galactose metabolic process, hexose metabolic process, carbohydrate metabolic process; LOCATED IN: endomembrane system; EXPRESSED IN: 11 plant structures; EXPRESSED DURING: 7 growth stages; CONTAINS InterPro DOMAIN/s: Glycoside hydrolase-type carbohydrate-binding (InterPro:IPR011013), Aldose 1-epimerase (InterPro:IPR008183), Aldose 1-epimerase, subgroup (InterPro:IPR015443), Glycoside hydrolase-type carbohydrate-binding, subgroup (InterPro:IPR014718); BEST Arabidopsis thaliana protein match is: Galactose mutarotase-like superfamily protein (TAIR:AT3G01260.1); Has 86054 Blast hits to 36023 proteins in 2379 species: Archae - 275; Bacteria - 25650; Metazoa - 19137; Fungi - 9557; Plants - 4507; Viruses - 809; Other Eukaryotes - 26119 (source: NCBI BLink). & (loc_os04g38530.1 : 385.0) no description available & (chl4|523081 : 293.0) no description available & (ipr014718 : 283.03564) Glycoside hydrolase-type carbohydrate-binding, subgroup & (reliability: 1180.985) & (original description: gene=VIT_214s0108g00190 CDS=222-1301)'	PREDICTED: aldose 1-epimerase [Vitis vinifera]
2014	63	VIT_214s0108g00270	205.935	-1.88873	0.22431	-3.96208	7.42997e-05	0.00214046						minor CHO metabolism.others'	(at5g15140 : 417.0) Galactose mutarotase-like superfamily protein; FUNCTIONS IN: aldose 1-epimerase activity; INVOLVED IN: galactose metabolic process, hexose metabolic process, carbohydrate metabolic process; LOCATED IN: endomembrane system; EXPRESSED IN: 11 plant structures; EXPRESSED DURING: 7 growth stages; CONTAINS InterPro DOMAIN/s: Glycoside hydrolase-type carbohydrate-binding (InterPro:IPR011013), Aldose 1-epimerase (InterPro:IPR008183), Aldose 1-epimerase, subgroup (InterPro:IPR015443), Glycoside hydrolase-type carbohydrate-binding, subgroup (InterPro:IPR014718); BEST Arabidopsis thaliana protein match is: Galactose mutarotase-like superfamily protein (TAIR:AT3G01260.1); Has 86054 Blast hits to 36023 proteins in 2379 species: Archae - 275; Bacteria - 25650; Metazoa - 19137; Fungi - 9557; Plants - 4507; Viruses - 809; Other Eukaryotes - 26119 (source: NCBI BLink). & (loc_os04g38530.1 : 389.0) no description available & (chl4|523081 : 294.0) no description available & (ipr014718 : 285.33823) Glycoside hydrolase-type carbohydrate-binding, subgroup & (reliability: 1195.4441) & (original description: gene=VIT_214s0108g00270 CDS=197-1276)'	PREDICTED: aldose 1-epimerase [Vitis vinifera]
2014	35	VIT_214s0108g00390	96.1423	-2.32881	0.325389	-4.08376	4.43123e-05	0.00434733	VIT_214s0108g00390	VIT_214s0108g00390	VIT_214s0108g00390			RNA.regulation of transcription.HB,Homeobox transcription factor family'	(at1g69780 : 261.0) Encodes a homeodomain leucine zipper class I (HD-Zip I) protein.; ATHB13; FUNCTIONS IN: sequence-specific DNA binding, DNA binding, sequence-specific DNA binding transcription factor activity; INVOLVED IN: cotyledon morphogenesis, regulation of transcription, DNA-dependent, response to sucrose stimulus, leaf morphogenesis; LOCATED IN: nucleus; EXPRESSED IN: 22 plant structures; EXPRESSED DURING: 13 growth stages; CONTAINS InterPro DOMAIN/s: Homeobox, conserved site (InterPro:IPR017970), Homeobox (InterPro:IPR001356), Homeodomain-like (InterPro:IPR009057), Helix-turn-helix motif, lambda-like repressor (InterPro:IPR000047), Leucine zipper, homeobox-associated (InterPro:IPR003106), Homeodomain-related (InterPro:IPR012287); BEST Arabidopsis thaliana protein match is: homeobox protein 23 (TAIR:AT1G26960.1); Has 11763 Blast hits to 11710 proteins in 595 species: Archae - 0; Bacteria - 0; Metazoa - 9272; Fungi - 193; Plants - 2061; Viruses - 5; Other Eukaryotes - 232 (source: NCBI BLink). & (loc_os03g07450.3 : 254.0) no description available & (reliability: 522.0) & (original description: gene=VIT_214s0108g00390 CDS=119-985)'	PREDICTED: homeobox-leucine zipper protein ATHB-13 [Vitis vinifera]
2014	41	VIT_214s0108g00390	96.1423	-2.39807	0.338728	-4.1274	3.66894e-05	0.00126544	VIT_214s0108g00390					RNA.regulation of transcription.HB,Homeobox transcription factor family'	(at1g69780 : 261.0) Encodes a homeodomain leucine zipper class I (HD-Zip I) protein.; ATHB13; FUNCTIONS IN: sequence-specific DNA binding, DNA binding, sequence-specific DNA binding transcription factor activity; INVOLVED IN: cotyledon morphogenesis, regulation of transcription, DNA-dependent, response to sucrose stimulus, leaf morphogenesis; LOCATED IN: nucleus; EXPRESSED IN: 22 plant structures; EXPRESSED DURING: 13 growth stages; CONTAINS InterPro DOMAIN/s: Homeobox, conserved site (InterPro:IPR017970), Homeobox (InterPro:IPR001356), Homeodomain-like (InterPro:IPR009057), Helix-turn-helix motif, lambda-like repressor (InterPro:IPR000047), Leucine zipper, homeobox-associated (InterPro:IPR003106), Homeodomain-related (InterPro:IPR012287); BEST Arabidopsis thaliana protein match is: homeobox protein 23 (TAIR:AT1G26960.1); Has 11763 Blast hits to 11710 proteins in 595 species: Archae - 0; Bacteria - 0; Metazoa - 9272; Fungi - 193; Plants - 2061; Viruses - 5; Other Eukaryotes - 232 (source: NCBI BLink). & (loc_os03g07450.3 : 254.0) no description available & (reliability: 522.0) & (original description: gene=VIT_214s0108g00390 CDS=119-985)'	PREDICTED: homeobox-leucine zipper protein ATHB-13 [Vitis vinifera]
2014	49	VIT_214s0108g00390	96.1423	-2.47599	0.454444	-3.24789	0.00116263	0.0172209	VIT_214s0108g00390					RNA.regulation of transcription.HB,Homeobox transcription factor family'	(at1g69780 : 261.0) Encodes a homeodomain leucine zipper class I (HD-Zip I) protein.; ATHB13; FUNCTIONS IN: sequence-specific DNA binding, DNA binding, sequence-specific DNA binding transcription factor activity; INVOLVED IN: cotyledon morphogenesis, regulation of transcription, DNA-dependent, response to sucrose stimulus, leaf morphogenesis; LOCATED IN: nucleus; EXPRESSED IN: 22 plant structures; EXPRESSED DURING: 13 growth stages; CONTAINS InterPro DOMAIN/s: Homeobox, conserved site (InterPro:IPR017970), Homeobox (InterPro:IPR001356), Homeodomain-like (InterPro:IPR009057), Helix-turn-helix motif, lambda-like repressor (InterPro:IPR000047), Leucine zipper, homeobox-associated (InterPro:IPR003106), Homeodomain-related (InterPro:IPR012287); BEST Arabidopsis thaliana protein match is: homeobox protein 23 (TAIR:AT1G26960.1); Has 11763 Blast hits to 11710 proteins in 595 species: Archae - 0; Bacteria - 0; Metazoa - 9272; Fungi - 193; Plants - 2061; Viruses - 5; Other Eukaryotes - 232 (source: NCBI BLink). & (loc_os03g07450.3 : 254.0) no description available & (reliability: 522.0) & (original description: gene=VIT_214s0108g00390 CDS=119-985)'	PREDICTED: homeobox-leucine zipper protein ATHB-13 [Vitis vinifera]
2014	56	VIT_214s0108g00390	96.1423	-3.92579	0.606631	-4.82301	1.41409e-06	4.07378e-05	VIT_214s0108g00390					RNA.regulation of transcription.HB,Homeobox transcription factor family'	(at1g69780 : 261.0) Encodes a homeodomain leucine zipper class I (HD-Zip I) protein.; ATHB13; FUNCTIONS IN: sequence-specific DNA binding, DNA binding, sequence-specific DNA binding transcription factor activity; INVOLVED IN: cotyledon morphogenesis, regulation of transcription, DNA-dependent, response to sucrose stimulus, leaf morphogenesis; LOCATED IN: nucleus; EXPRESSED IN: 22 plant structures; EXPRESSED DURING: 13 growth stages; CONTAINS InterPro DOMAIN/s: Homeobox, conserved site (InterPro:IPR017970), Homeobox (InterPro:IPR001356), Homeodomain-like (InterPro:IPR009057), Helix-turn-helix motif, lambda-like repressor (InterPro:IPR000047), Leucine zipper, homeobox-associated (InterPro:IPR003106), Homeodomain-related (InterPro:IPR012287); BEST Arabidopsis thaliana protein match is: homeobox protein 23 (TAIR:AT1G26960.1); Has 11763 Blast hits to 11710 proteins in 595 species: Archae - 0; Bacteria - 0; Metazoa - 9272; Fungi - 193; Plants - 2061; Viruses - 5; Other Eukaryotes - 232 (source: NCBI BLink). & (loc_os03g07450.3 : 254.0) no description available & (reliability: 522.0) & (original description: gene=VIT_214s0108g00390 CDS=119-985)'	PREDICTED: homeobox-leucine zipper protein ATHB-13 [Vitis vinifera]
2014	77	VIT_214s0108g00390	96.1423	3.24939	0.512271	4.39102	1.12818e-05	0.000542137	VIT_214s0108g00390					RNA.regulation of transcription.HB,Homeobox transcription factor family'	(at1g69780 : 261.0) Encodes a homeodomain leucine zipper class I (HD-Zip I) protein.; ATHB13; FUNCTIONS IN: sequence-specific DNA binding, DNA binding, sequence-specific DNA binding transcription factor activity; INVOLVED IN: cotyledon morphogenesis, regulation of transcription, DNA-dependent, response to sucrose stimulus, leaf morphogenesis; LOCATED IN: nucleus; EXPRESSED IN: 22 plant structures; EXPRESSED DURING: 13 growth stages; CONTAINS InterPro DOMAIN/s: Homeobox, conserved site (InterPro:IPR017970), Homeobox (InterPro:IPR001356), Homeodomain-like (InterPro:IPR009057), Helix-turn-helix motif, lambda-like repressor (InterPro:IPR000047), Leucine zipper, homeobox-associated (InterPro:IPR003106), Homeodomain-related (InterPro:IPR012287); BEST Arabidopsis thaliana protein match is: homeobox protein 23 (TAIR:AT1G26960.1); Has 11763 Blast hits to 11710 proteins in 595 species: Archae - 0; Bacteria - 0; Metazoa - 9272; Fungi - 193; Plants - 2061; Viruses - 5; Other Eukaryotes - 232 (source: NCBI BLink). & (loc_os03g07450.3 : 254.0) no description available & (reliability: 522.0) & (original description: gene=VIT_214s0108g00390 CDS=119-985)'	PREDICTED: homeobox-leucine zipper protein ATHB-13 [Vitis vinifera]
2017	77	VIT_214s0108g00390	391.078	3.83985	0.793427	3.57922	0.000344627	0.0145908	VIT_214s0108g00390	VIT_214s0108g00390				RNA.regulation of transcription.HB,Homeobox transcription factor family'	(at1g69780 : 261.0) Encodes a homeodomain leucine zipper class I (HD-Zip I) protein.; ATHB13; FUNCTIONS IN: sequence-specific DNA binding, DNA binding, sequence-specific DNA binding transcription factor activity; INVOLVED IN: cotyledon morphogenesis, regulation of transcription, DNA-dependent, response to sucrose stimulus, leaf morphogenesis; LOCATED IN: nucleus; EXPRESSED IN: 22 plant structures; EXPRESSED DURING: 13 growth stages; CONTAINS InterPro DOMAIN/s: Homeobox, conserved site (InterPro:IPR017970), Homeobox (InterPro:IPR001356), Homeodomain-like (InterPro:IPR009057), Helix-turn-helix motif, lambda-like repressor (InterPro:IPR000047), Leucine zipper, homeobox-associated (InterPro:IPR003106), Homeodomain-related (InterPro:IPR012287); BEST Arabidopsis thaliana protein match is: homeobox protein 23 (TAIR:AT1G26960.1); Has 11763 Blast hits to 11710 proteins in 595 species: Archae - 0; Bacteria - 0; Metazoa - 9272; Fungi - 193; Plants - 2061; Viruses - 5; Other Eukaryotes - 232 (source: NCBI BLink). & (loc_os03g07450.3 : 254.0) no description available & (reliability: 522.0) & (original description: gene=VIT_214s0108g00390 CDS=119-985)'	PREDICTED: homeobox-leucine zipper protein ATHB-13 [Vitis vinifera]
2014	56	VIT_214s0108g00440	1174.11	3.87233	0.713495	4.02572	5.68007e-05	0.00118738	VIT_214s0108g00440	VIT_214s0108g00440				cell.organisation.cytoskeleton.mikrotubuli'	(q6vaf9|tba4_goshi : 834.0) Tubulin alpha-4 chain (Alpha-4 tubulin) - Gossypium hirsutum (Upland cotton) & (at1g50010 : 829.0) Encodes alpha-2,4 tubulin. TUA2 and TUA4 encode identical proteins.; tubulin alpha-2 chain (TUA2); FUNCTIONS IN: structural constituent of cytoskeleton; INVOLVED IN: microtubule-based process, response to salt stress; LOCATED IN: tubulin complex, cytosol, cell wall, membrane; EXPRESSED IN: 26 plant structures; EXPRESSED DURING: 15 growth stages; CONTAINS InterPro DOMAIN/s: Alpha tubulin (InterPro:IPR002452), Tubulin (InterPro:IPR000217), Tubulin/FtsZ, GTPase domain (InterPro:IPR003008), Tubulin/FtsZ, N-terminal (InterPro:IPR019746), Tubulin/FtsZ, C-terminal (InterPro:IPR008280), Tubulin, conserved site (InterPro:IPR017975), Tubulin/FtsZ, 2-layer sandwich domain (InterPro:IPR018316); BEST Arabidopsis thaliana protein match is: tubulin alpha-4 chain (TAIR:AT1G04820.1); Has 22626 Blast hits to 22529 proteins in 4679 species: Archae - 4; Bacteria - 25; Metazoa - 4391; Fungi - 13400; Plants - 1532; Viruses - 0; Other Eukaryotes - 3274 (source: NCBI BLink). & (loc_os11g14220.2 : 823.0) no description available & (chl4|521991 : 813.0) no description available & (ipr003008 : 292.24597) Tubulin/FtsZ, GTPase domain & (reliability: 1658.0) & (original description: gene=VIT_214s0108g00440 CDS=281-1633)'	PREDICTED: tubulin alpha chain [Vitis vinifera]
2014	41	VIT_214s0108g00450	499.603	-2.67439	0.357195	-4.68759	2.76438e-06	0.000115134	VIT_214s0108g00450	VIT_214s0108g00450	VIT_214s0108g00450	VIT_214s0108g00450	0	not assigned.unknown'	no hits & (original description: gene=VIT_214s0108g00450 CDS=104-520)'	PREDICTED: uncharacterized protein LOC100242238 [Vitis vinifera]
2014	49	VIT_214s0108g00450	499.603	-3.8744	0.360789	-7.96699	1.6259e-15	1.34214e-13	VIT_214s0108g00450					not assigned.unknown'	no hits & (original description: gene=VIT_214s0108g00450 CDS=104-520)'	PREDICTED: uncharacterized protein LOC100242238 [Vitis vinifera]
2014	56	VIT_214s0108g00450	499.603	-2.95324	0.36007	-5.42462	5.8079e-08	2.13867e-06	VIT_214s0108g00450					not assigned.unknown'	no hits & (original description: gene=VIT_214s0108g00450 CDS=104-520)'	PREDICTED: uncharacterized protein LOC100242238 [Vitis vinifera]
2017	49	VIT_214s0108g00450	878.371	-6.59869	0.673786	-8.3093	9.62669e-17	9.35792e-14	VIT_214s0108g00450	VIT_214s0108g00450				not assigned.unknown'	no hits & (original description: gene=VIT_214s0108g00450 CDS=104-520)'	PREDICTED: uncharacterized protein LOC100242238 [Vitis vinifera]
2014	41	VIT_214s0108g00480	284.3	-1.79537	0.15749	-5.05028	4.41172e-07	2.08086e-05						RNA.regulation of transcription.bHLH,Basic Helix-Loop-Helix family'	(loc_os07g43530.2 : 141.0) no description available & (at3g47640 : 140.0) Encodes POPEYE (PYE), a bHLH transcription factor regulating response to iron deficiency in Arabidopsis roots.; POPEYE (PYE); FUNCTIONS IN: DNA binding, sequence-specific DNA binding transcription factor activity; INVOLVED IN: cellular response to iron ion starvation, iron ion homeostasis, regulation of transcription; LOCATED IN: nucleus, chloroplast; EXPRESSED IN: 23 plant structures; EXPRESSED DURING: 13 growth stages; CONTAINS InterPro DOMAIN/s: Helix-loop-helix DNA-binding domain (InterPro:IPR001092), Helix-loop-helix DNA-binding (InterPro:IPR011598); BEST Arabidopsis thaliana protein match is: basic helix-loop-helix (bHLH) DNA-binding superfamily protein (TAIR:AT4G36060.1). & (reliability: 280.0) & (original description: gene=VIT_214s0108g00480 CDS=390-1124)'	PREDICTED: transcription factor bHLH47 [Vitis vinifera]
2014	49	VIT_214s0108g00480	284.3	-1.65072	0.156083	-4.16903	3.05897e-05	0.000643607						RNA.regulation of transcription.bHLH,Basic Helix-Loop-Helix family'	(loc_os07g43530.2 : 141.0) no description available & (at3g47640 : 140.0) Encodes POPEYE (PYE), a bHLH transcription factor regulating response to iron deficiency in Arabidopsis roots.; POPEYE (PYE); FUNCTIONS IN: DNA binding, sequence-specific DNA binding transcription factor activity; INVOLVED IN: cellular response to iron ion starvation, iron ion homeostasis, regulation of transcription; LOCATED IN: nucleus, chloroplast; EXPRESSED IN: 23 plant structures; EXPRESSED DURING: 13 growth stages; CONTAINS InterPro DOMAIN/s: Helix-loop-helix DNA-binding domain (InterPro:IPR001092), Helix-loop-helix DNA-binding (InterPro:IPR011598); BEST Arabidopsis thaliana protein match is: basic helix-loop-helix (bHLH) DNA-binding superfamily protein (TAIR:AT4G36060.1). & (reliability: 280.0) & (original description: gene=VIT_214s0108g00480 CDS=390-1124)'	PREDICTED: transcription factor bHLH47 [Vitis vinifera]
2014	56	VIT_214s0108g00520	528.459	-9.05651	1.25817	-6.40336	1.51994e-10	8.56565e-09	VIT_214s0108g00520	VIT_214s0108g00520	VIT_214s0108g00520	0	0	lipid metabolism.lipid transfer proteins etc'	(p10973|nltpa_ricco : 108.0) Nonspecific lipid-transfer protein A (NS-LTP A) (Phospholipid transfer protein) (PLTP) - Ricinus communis (Castor bean) & (loc_os11g24070.1 : 102.0) no description available & (at4g33355 : 95.5) Predicted to encode a PR (pathogenesis-related) protein. Belongs to the lipid transfer protein (PR-14) family with the following members: At2g38540/LTP1, At2g38530/LTP2, At5g59320/LTP3, At5g59310/LTP4, At3g51600/LTP5, At3g08770/LTP6, At2g15050/LTP7, At2g18370/LTP8, At2g15325/LTP9, At5g01870/LTP10, At4g33355/LTP11, At3g51590/LTP12, At5g44265/LTP13, At5g62065/LTP14, At4g08530/LTP15.; Bifunctional inhibitor/lipid-transfer protein/seed storage 2S albumin superfamily protein; FUNCTIONS IN: lipid binding; INVOLVED IN: lipid transport; LOCATED IN: endomembrane system; CONTAINS InterPro DOMAIN/s: Bifunctional inhibitor/plant lipid transfer protein/seed storage (InterPro:IPR016140), Plant lipid transfer protein/seed storage/trypsin-alpha amylase inhibitor (InterPro:IPR003612), Plant lipid transfer protein/Par allergen (InterPro:IPR000528), Plant lipid transfer protein/hydrophobic protein, helical domain (InterPro:IPR013770); BEST Arabidopsis thaliana protein match is: lipid transfer protein 3 (TAIR:AT5G59320.1); Has 35333 Blast hits to 34131 proteins in 2444 species: Archae - 798; Bacteria - 22429; Metazoa - 974; Fungi - 991; Plants - 531; Viruses - 0; Other Eukaryotes - 9610 (source: NCBI BLink). & (reliability: 180.2) & (original description: gene=VIT_214s0108g00520 CDS=56-397)'	PREDICTED: non-specific lipid-transfer protein 1-like [Vitis vinifera]
2014	63	VIT_214s0108g00520	528.459	-9.24529	1.2801	-6.44115	1.18571e-10	1.35287e-08	VIT_214s0108g00520					lipid metabolism.lipid transfer proteins etc'	(p10973|nltpa_ricco : 108.0) Nonspecific lipid-transfer protein A (NS-LTP A) (Phospholipid transfer protein) (PLTP) - Ricinus communis (Castor bean) & (loc_os11g24070.1 : 102.0) no description available & (at4g33355 : 95.5) Predicted to encode a PR (pathogenesis-related) protein. Belongs to the lipid transfer protein (PR-14) family with the following members: At2g38540/LTP1, At2g38530/LTP2, At5g59320/LTP3, At5g59310/LTP4, At3g51600/LTP5, At3g08770/LTP6, At2g15050/LTP7, At2g18370/LTP8, At2g15325/LTP9, At5g01870/LTP10, At4g33355/LTP11, At3g51590/LTP12, At5g44265/LTP13, At5g62065/LTP14, At4g08530/LTP15.; Bifunctional inhibitor/lipid-transfer protein/seed storage 2S albumin superfamily protein; FUNCTIONS IN: lipid binding; INVOLVED IN: lipid transport; LOCATED IN: endomembrane system; CONTAINS InterPro DOMAIN/s: Bifunctional inhibitor/plant lipid transfer protein/seed storage (InterPro:IPR016140), Plant lipid transfer protein/seed storage/trypsin-alpha amylase inhibitor (InterPro:IPR003612), Plant lipid transfer protein/Par allergen (InterPro:IPR000528), Plant lipid transfer protein/hydrophobic protein, helical domain (InterPro:IPR013770); BEST Arabidopsis thaliana protein match is: lipid transfer protein 3 (TAIR:AT5G59320.1); Has 35333 Blast hits to 34131 proteins in 2444 species: Archae - 798; Bacteria - 22429; Metazoa - 974; Fungi - 991; Plants - 531; Viruses - 0; Other Eukaryotes - 9610 (source: NCBI BLink). & (reliability: 180.2) & (original description: gene=VIT_214s0108g00520 CDS=56-397)'	PREDICTED: non-specific lipid-transfer protein 1-like [Vitis vinifera]
2014	70	VIT_214s0108g00520	528.459	-5.71896	1.23239	-3.82912	0.000128602	0.00532732	VIT_214s0108g00520					lipid metabolism.lipid transfer proteins etc'	(p10973|nltpa_ricco : 108.0) Nonspecific lipid-transfer protein A (NS-LTP A) (Phospholipid transfer protein) (PLTP) - Ricinus communis (Castor bean) & (loc_os11g24070.1 : 102.0) no description available & (at4g33355 : 95.5) Predicted to encode a PR (pathogenesis-related) protein. Belongs to the lipid transfer protein (PR-14) family with the following members: At2g38540/LTP1, At2g38530/LTP2, At5g59320/LTP3, At5g59310/LTP4, At3g51600/LTP5, At3g08770/LTP6, At2g15050/LTP7, At2g18370/LTP8, At2g15325/LTP9, At5g01870/LTP10, At4g33355/LTP11, At3g51590/LTP12, At5g44265/LTP13, At5g62065/LTP14, At4g08530/LTP15.; Bifunctional inhibitor/lipid-transfer protein/seed storage 2S albumin superfamily protein; FUNCTIONS IN: lipid binding; INVOLVED IN: lipid transport; LOCATED IN: endomembrane system; CONTAINS InterPro DOMAIN/s: Bifunctional inhibitor/plant lipid transfer protein/seed storage (InterPro:IPR016140), Plant lipid transfer protein/seed storage/trypsin-alpha amylase inhibitor (InterPro:IPR003612), Plant lipid transfer protein/Par allergen (InterPro:IPR000528), Plant lipid transfer protein/hydrophobic protein, helical domain (InterPro:IPR013770); BEST Arabidopsis thaliana protein match is: lipid transfer protein 3 (TAIR:AT5G59320.1); Has 35333 Blast hits to 34131 proteins in 2444 species: Archae - 798; Bacteria - 22429; Metazoa - 974; Fungi - 991; Plants - 531; Viruses - 0; Other Eukaryotes - 9610 (source: NCBI BLink). & (reliability: 180.2) & (original description: gene=VIT_214s0108g00520 CDS=56-397)'	PREDICTED: non-specific lipid-transfer protein 1-like [Vitis vinifera]
2017	60	VIT_214s0108g00520	43.9585	-10.394	2.03113	-4.62501	3.7458e-06	0.00027116	VIT_214s0108g00520	VIT_214s0108g00520				lipid metabolism.lipid transfer proteins etc'	(p10973|nltpa_ricco : 108.0) Nonspecific lipid-transfer protein A (NS-LTP A) (Phospholipid transfer protein) (PLTP) - Ricinus communis (Castor bean) & (loc_os11g24070.1 : 102.0) no description available & (at4g33355 : 95.5) Predicted to encode a PR (pathogenesis-related) protein. Belongs to the lipid transfer protein (PR-14) family with the following members: At2g38540/LTP1, At2g38530/LTP2, At5g59320/LTP3, At5g59310/LTP4, At3g51600/LTP5, At3g08770/LTP6, At2g15050/LTP7, At2g18370/LTP8, At2g15325/LTP9, At5g01870/LTP10, At4g33355/LTP11, At3g51590/LTP12, At5g44265/LTP13, At5g62065/LTP14, At4g08530/LTP15.; Bifunctional inhibitor/lipid-transfer protein/seed storage 2S albumin superfamily protein; FUNCTIONS IN: lipid binding; INVOLVED IN: lipid transport; LOCATED IN: endomembrane system; CONTAINS InterPro DOMAIN/s: Bifunctional inhibitor/plant lipid transfer protein/seed storage (InterPro:IPR016140), Plant lipid transfer protein/seed storage/trypsin-alpha amylase inhibitor (InterPro:IPR003612), Plant lipid transfer protein/Par allergen (InterPro:IPR000528), Plant lipid transfer protein/hydrophobic protein, helical domain (InterPro:IPR013770); BEST Arabidopsis thaliana protein match is: lipid transfer protein 3 (TAIR:AT5G59320.1); Has 35333 Blast hits to 34131 proteins in 2444 species: Archae - 798; Bacteria - 22429; Metazoa - 974; Fungi - 991; Plants - 531; Viruses - 0; Other Eukaryotes - 9610 (source: NCBI BLink). & (reliability: 180.2) & (original description: gene=VIT_214s0108g00520 CDS=56-397)'	PREDICTED: non-specific lipid-transfer protein 1-like [Vitis vinifera]
2014	63	VIT_214s0108g00530	101.559	-4.50828	1.133	-3.09645	0.00195854	0.0357759	VIT_214s0108g00530	VIT_214s0108g00530	VIT_214s0108g00530	0	0	not assigned.unknown'	no hits & (original description: gene=VIT_214s0108g00530 CDS=1-333)'	PREDICTED: anther-specific protein BCP1 [Erythranthe guttata]
2014	77	VIT_214s0108g00530	101.559	-3.55709	0.78898	-3.241	0.0011911	0.0318204	VIT_214s0108g00530					not assigned.unknown'	no hits & (original description: gene=VIT_214s0108g00530 CDS=1-333)'	PREDICTED: anther-specific protein BCP1 [Erythranthe guttata]
2017	28	VIT_214s0108g00530	102.89	14.1817	2.29988	5.73146	9.95703e-09	7.1601e-05	VIT_214s0108g00530	VIT_214s0108g00530				not assigned.unknown'	no hits & (original description: gene=VIT_214s0108g00530 CDS=1-333)'	PREDICTED: anther-specific protein BCP1 [Erythranthe guttata]
2017	57	VIT_214s0108g00530	102.89	-18.2216	2.08455	-8.26156	1.43778e-16	3.10352e-13	VIT_214s0108g00530					not assigned.unknown'	no hits & (original description: gene=VIT_214s0108g00530 CDS=1-333)'	PREDICTED: anther-specific protein BCP1 [Erythranthe guttata]
2017	60	VIT_214s0108g00530	102.89	-19.0004	2.06256	-8.7272	2.61048e-18	1.1715e-14	VIT_214s0108g00530					not assigned.unknown'	no hits & (original description: gene=VIT_214s0108g00530 CDS=1-333)'	PREDICTED: anther-specific protein BCP1 [Erythranthe guttata]
2017	67	VIT_214s0108g00530	102.89	-18.1966	2.07643	-8.28181	1.21321e-16	7.20164e-13	VIT_214s0108g00530					not assigned.unknown'	no hits & (original description: gene=VIT_214s0108g00530 CDS=1-333)'	PREDICTED: anther-specific protein BCP1 [Erythranthe guttata]
2014	63	VIT_214s0108g00540	165.53	-2.06283	0.221138	-4.80616	1.53853e-06	7.07054e-05	VIT_214s0108g00540	VIT_214s0108g00540	VIT_214s0108g00540	0	0	glycolysis.plastid branch.phosphofructokinase (PFK)'	(loc_os08g34050.1 : 769.0) no description available & (at2g22480 : 716.0) phosphofructokinase 5 (PFK5); CONTAINS InterPro DOMAIN/s: Pyrophosphate-dependent phosphofructokinase TP0108 (InterPro:IPR012004), Phosphofructokinase (InterPro:IPR000023); BEST Arabidopsis thaliana protein match is: phosphofructokinase 4 (TAIR:AT5G61580.1); Has 7923 Blast hits to 7389 proteins in 2127 species: Archae - 28; Bacteria - 5127; Metazoa - 660; Fungi - 395; Plants - 392; Viruses - 2; Other Eukaryotes - 1319 (source: NCBI BLink). & (chl4|513965 : 439.0) no description available & (reliability: 1432.0) & (original description: gene=VIT_214s0108g00540 CDS=314-1909)'	PREDICTED: ATP-dependent 6-phosphofructokinase 5, chloroplastic [Vitis vinifera]
2014	70	VIT_214s0108g00540	165.53	-1.91185	0.217692	-4.18871	2.80546e-05	0.00151427						glycolysis.plastid branch.phosphofructokinase (PFK)'	(loc_os08g34050.1 : 769.0) no description available & (at2g22480 : 716.0) phosphofructokinase 5 (PFK5); CONTAINS InterPro DOMAIN/s: Pyrophosphate-dependent phosphofructokinase TP0108 (InterPro:IPR012004), Phosphofructokinase (InterPro:IPR000023); BEST Arabidopsis thaliana protein match is: phosphofructokinase 4 (TAIR:AT5G61580.1); Has 7923 Blast hits to 7389 proteins in 2127 species: Archae - 28; Bacteria - 5127; Metazoa - 660; Fungi - 395; Plants - 392; Viruses - 2; Other Eukaryotes - 1319 (source: NCBI BLink). & (chl4|513965 : 439.0) no description available & (reliability: 1432.0) & (original description: gene=VIT_214s0108g00540 CDS=314-1909)'	PREDICTED: ATP-dependent 6-phosphofructokinase 5, chloroplastic [Vitis vinifera]
2017	77	VIT_214s0108g00540	515.79	-3.50996	0.471835	-5.31958	1.04007e-07	2.57915e-05	VIT_214s0108g00540	VIT_214s0108g00540				glycolysis.plastid branch.phosphofructokinase (PFK)'	(loc_os08g34050.1 : 769.0) no description available & (at2g22480 : 716.0) phosphofructokinase 5 (PFK5); CONTAINS InterPro DOMAIN/s: Pyrophosphate-dependent phosphofructokinase TP0108 (InterPro:IPR012004), Phosphofructokinase (InterPro:IPR000023); BEST Arabidopsis thaliana protein match is: phosphofructokinase 4 (TAIR:AT5G61580.1); Has 7923 Blast hits to 7389 proteins in 2127 species: Archae - 28; Bacteria - 5127; Metazoa - 660; Fungi - 395; Plants - 392; Viruses - 2; Other Eukaryotes - 1319 (source: NCBI BLink). & (chl4|513965 : 439.0) no description available & (reliability: 1432.0) & (original description: gene=VIT_214s0108g00540 CDS=314-1909)'	PREDICTED: ATP-dependent 6-phosphofructokinase 5, chloroplastic [Vitis vinifera]
2014	41	VIT_214s0108g00550	13.3122	4.50795	0.75406	4.65209	3.28593e-06	0.000136086	VIT_214s0108g00550	VIT_214s0108g00550	VIT_214s0108g00550	VIT_214s0108g00550	0	not assigned.unknown'	no hits & (original description: gene=VIT_214s0108g00550 CDS=1-81)'	0
2017	49	VIT_214s0108g00550	28.3171	3.44947	0.580143	4.22219	2.41941e-05	0.00140999	VIT_214s0108g00550	VIT_214s0108g00550				not assigned.unknown'	no hits & (original description: gene=VIT_214s0108g00550 CDS=1-81)'	0
2014	41	VIT_214s0108g00560	103.469	3.65343	0.263676	10.0632	8.03218e-24	1.94838e-21	VIT_214s0108g00560	VIT_214s0108g00560	VIT_214s0108g00560	VIT_214s0108g00560	0	cell.organisation'	(loc_os12g38460.1 : 200.0) no description available & (at3g28880 : 112.0) Ankyrin repeat family protein; CONTAINS InterPro DOMAIN/s: Ankyrin repeat-containing domain (InterPro:IPR020683), Ankyrin repeat (InterPro:IPR002110); BEST Arabidopsis thaliana protein match is: Ankyrin repeat family protein (TAIR:AT2G03430.1); Has 30201 Blast hits to 17322 proteins in 780 species: Archae - 12; Bacteria - 1396; Metazoa - 17338; Fungi - 3422; Plants - 5037; Viruses - 0; Other Eukaryotes - 2996 (source: NCBI BLink). & (reliability: 224.0) & (original description: gene=VIT_214s0108g00560 CDS=232-1962)'	hypothetical protein VITISV_028449 [Vitis vinifera]
2014	49	VIT_214s0108g00560	103.469	3.4272	0.245989	9.86711	5.78069e-23	1.00575e-20	VIT_214s0108g00560					cell.organisation'	(loc_os12g38460.1 : 200.0) no description available & (at3g28880 : 112.0) Ankyrin repeat family protein; CONTAINS InterPro DOMAIN/s: Ankyrin repeat-containing domain (InterPro:IPR020683), Ankyrin repeat (InterPro:IPR002110); BEST Arabidopsis thaliana protein match is: Ankyrin repeat family protein (TAIR:AT2G03430.1); Has 30201 Blast hits to 17322 proteins in 780 species: Archae - 12; Bacteria - 1396; Metazoa - 17338; Fungi - 3422; Plants - 5037; Viruses - 0; Other Eukaryotes - 2996 (source: NCBI BLink). & (reliability: 224.0) & (original description: gene=VIT_214s0108g00560 CDS=232-1962)'	hypothetical protein VITISV_028449 [Vitis vinifera]
2014	56	VIT_214s0108g00560	103.469	2.38884	0.285841	4.85878	1.18114e-06	3.45424e-05	VIT_214s0108g00560					cell.organisation'	(loc_os12g38460.1 : 200.0) no description available & (at3g28880 : 112.0) Ankyrin repeat family protein; CONTAINS InterPro DOMAIN/s: Ankyrin repeat-containing domain (InterPro:IPR020683), Ankyrin repeat (InterPro:IPR002110); BEST Arabidopsis thaliana protein match is: Ankyrin repeat family protein (TAIR:AT2G03430.1); Has 30201 Blast hits to 17322 proteins in 780 species: Archae - 12; Bacteria - 1396; Metazoa - 17338; Fungi - 3422; Plants - 5037; Viruses - 0; Other Eukaryotes - 2996 (source: NCBI BLink). & (reliability: 224.0) & (original description: gene=VIT_214s0108g00560 CDS=232-1962)'	hypothetical protein VITISV_028449 [Vitis vinifera]
2017	49	VIT_214s0108g00560	306.231	3.94616	0.446123	6.60391	4.00455e-11	1.23188e-08	VIT_214s0108g00560	VIT_214s0108g00560				cell.organisation'	(loc_os12g38460.1 : 200.0) no description available & (at3g28880 : 112.0) Ankyrin repeat family protein; CONTAINS InterPro DOMAIN/s: Ankyrin repeat-containing domain (InterPro:IPR020683), Ankyrin repeat (InterPro:IPR002110); BEST Arabidopsis thaliana protein match is: Ankyrin repeat family protein (TAIR:AT2G03430.1); Has 30201 Blast hits to 17322 proteins in 780 species: Archae - 12; Bacteria - 1396; Metazoa - 17338; Fungi - 3422; Plants - 5037; Viruses - 0; Other Eukaryotes - 2996 (source: NCBI BLink). & (reliability: 224.0) & (original description: gene=VIT_214s0108g00560 CDS=232-1962)'	hypothetical protein VITISV_028449 [Vitis vinifera]
2017	57	VIT_214s0108g00560	306.231	2.44411	0.446671	3.23305	0.00122475	0.028764	VIT_214s0108g00560					cell.organisation'	(loc_os12g38460.1 : 200.0) no description available & (at3g28880 : 112.0) Ankyrin repeat family protein; CONTAINS InterPro DOMAIN/s: Ankyrin repeat-containing domain (InterPro:IPR020683), Ankyrin repeat (InterPro:IPR002110); BEST Arabidopsis thaliana protein match is: Ankyrin repeat family protein (TAIR:AT2G03430.1); Has 30201 Blast hits to 17322 proteins in 780 species: Archae - 12; Bacteria - 1396; Metazoa - 17338; Fungi - 3422; Plants - 5037; Viruses - 0; Other Eukaryotes - 2996 (source: NCBI BLink). & (reliability: 224.0) & (original description: gene=VIT_214s0108g00560 CDS=232-1962)'	hypothetical protein VITISV_028449 [Vitis vinifera]
2017	77	VIT_214s0108g00590	18.7037	-3.49109	0.755516	-3.2972	0.000976544	0.0325989	VIT_214s0108g00590	VIT_214s0108g00590				protein.degradation.metalloprotease'	(at5g15250 : 939.0) Encodes an FtsH protease that is localized to the chloroplast. AtFtsH6 is involved in the degradation of both Lhcb3 and Lhcb1 during senescence and high-light acclimation.; FTSH protease 6 (FTSH6); CONTAINS InterPro DOMAIN/s: Peptidase M41, FtsH (InterPro:IPR005936), ATPase, AAA+ type, core (InterPro:IPR003593), ATPase, AAA-type, core (InterPro:IPR003959), ATPase, AAA-type, conserved site (InterPro:IPR003960), Peptidase M41, FtsH extracellular (InterPro:IPR011546), Peptidase M41 (InterPro:IPR000642); BEST Arabidopsis thaliana protein match is: FtsH extracellular protease family (TAIR:AT2G30950.1). & (loc_os06g12370.1 : 868.0) no description available & (chl4|517510 : 773.0) no description available & (q5z974|ftsh_orysa : 486.0) Cell division protease ftsH homolog, chloroplast precursor (EC 3.4.24.-) - Oryza sativa (Rice) & (ipr000642 : 176.16765) Peptidase M41 & (reliability: 1878.0) & (original description: gene=VIT_214s0108g00590 CDS=1-2031)'	PREDICTED: ATP-dependent zinc metalloprotease FTSH 6, chloroplastic [Vitis vinifera]
2014	77	VIT_214s0108g00630	168.197	2.5822	0.409468	3.86405	0.000111523	0.00413296	VIT_214s0108g00630	VIT_214s0108g00630				transport.amino acids'	(at3g28960 : 485.0) Transmembrane amino acid transporter family protein; FUNCTIONS IN: amino acid transmembrane transporter activity; INVOLVED IN: amino acid transport; LOCATED IN: plasma membrane, membrane; EXPRESSED IN: 19 plant structures; EXPRESSED DURING: 9 growth stages; CONTAINS InterPro DOMAIN/s: Amino acid transporter, transmembrane (InterPro:IPR013057); BEST Arabidopsis thaliana protein match is: Transmembrane amino acid transporter family protein (TAIR:AT5G15240.1); Has 4682 Blast hits to 4618 proteins in 292 species: Archae - 14; Bacteria - 67; Metazoa - 1733; Fungi - 899; Plants - 1284; Viruses - 8; Other Eukaryotes - 677 (source: NCBI BLink). & (loc_os04g38680.1 : 425.0) no description available & (chl4|520824 : 187.0) no description available & (ipr013057 : 150.32196) Amino acid transporter, transmembrane & (reliability: 970.0) & (original description: gene=VIT_214s0108g00630 CDS=111-1397)'	PREDICTED: vacuolar amino acid transporter 1 [Vitis vinifera]
2017	49	VIT_214s0108g00690	29.487	5.20461	1.19744	3.51132	0.000445886	0.0157728	VIT_214s0108g00690	VIT_214s0108g00690				transport.amino acids'	(at3g28960 : 488.0) Transmembrane amino acid transporter family protein; FUNCTIONS IN: amino acid transmembrane transporter activity; INVOLVED IN: amino acid transport; LOCATED IN: plasma membrane, membrane; EXPRESSED IN: 19 plant structures; EXPRESSED DURING: 9 growth stages; CONTAINS InterPro DOMAIN/s: Amino acid transporter, transmembrane (InterPro:IPR013057); BEST Arabidopsis thaliana protein match is: Transmembrane amino acid transporter family protein (TAIR:AT5G15240.1); Has 4682 Blast hits to 4618 proteins in 292 species: Archae - 14; Bacteria - 67; Metazoa - 1733; Fungi - 899; Plants - 1284; Viruses - 8; Other Eukaryotes - 677 (source: NCBI BLink). & (loc_os04g38680.1 : 431.0) no description available & (chl4|520824 : 184.0) no description available & (ipr013057 : 154.09088) Amino acid transporter, transmembrane & (reliability: 976.0) & (original description: gene=VIT_214s0108g00690 CDS=1-1254)'	PREDICTED: vacuolar amino acid transporter 1 [Vitis vinifera]
2014	41	VIT_214s0108g00700	107.081	5.39269	0.713594	6.15572	7.47379e-10	5.13169e-08	VIT_214s0108g00700	VIT_214s0108g00700	VIT_214s0108g00700	VIT_214s0108g00700	0	transport.Major Intrinsic Proteins.NIP'	(loc_os06g12310.1 : 230.0) no description available & (q6z2t3|lsi1_orysa : 225.0) Silicon transporter LSI1 (Low silicon protein 1) - Oryza sativa (Rice) & (at4g18910 : 145.0) Encodes an aquaporin homolog. Functions in arsenite transport and tolerance.When expressed in yeast cells can conduct hydrogen peroxide into those cells.; NOD26-like intrinsic protein 1;2 (NIP1;2); FUNCTIONS IN: water channel activity, arsenite transmembrane transporter activity; INVOLVED IN: transport, hydrogen peroxide transmembrane transport, response to arsenic, arsenite transport; LOCATED IN: plasma membrane, membrane; EXPRESSED IN: 22 plant structures; EXPRESSED DURING: 13 growth stages; CONTAINS InterPro DOMAIN/s: Major intrinsic protein, conserved site (InterPro:IPR022357), Aquaporin (InterPro:IPR012269), Major intrinsic protein (InterPro:IPR000425); BEST Arabidopsis thaliana protein match is: NOD26-like major intrinsic protein 1 (TAIR:AT4G19030.1); Has 10753 Blast hits to 10647 proteins in 2223 species: Archae - 110; Bacteria - 5339; Metazoa - 1367; Fungi - 450; Plants - 2101; Viruses - 4; Other Eukaryotes - 1382 (source: NCBI BLink). & (ipr023271 : 86.805084) Aquaporin-like & (reliability: 290.0) & (original description: gene=VIT_214s0108g00700 CDS=116-817)'	PREDICTED: aquaporin NIP2-1 [Vitis vinifera]
2014	49	VIT_214s0108g00700	107.081	4.55944	0.793206	4.48742	7.20916e-06	0.000172913	VIT_214s0108g00700					transport.Major Intrinsic Proteins.NIP'	(loc_os06g12310.1 : 230.0) no description available & (q6z2t3|lsi1_orysa : 225.0) Silicon transporter LSI1 (Low silicon protein 1) - Oryza sativa (Rice) & (at4g18910 : 145.0) Encodes an aquaporin homolog. Functions in arsenite transport and tolerance.When expressed in yeast cells can conduct hydrogen peroxide into those cells.; NOD26-like intrinsic protein 1;2 (NIP1;2); FUNCTIONS IN: water channel activity, arsenite transmembrane transporter activity; INVOLVED IN: transport, hydrogen peroxide transmembrane transport, response to arsenic, arsenite transport; LOCATED IN: plasma membrane, membrane; EXPRESSED IN: 22 plant structures; EXPRESSED DURING: 13 growth stages; CONTAINS InterPro DOMAIN/s: Major intrinsic protein, conserved site (InterPro:IPR022357), Aquaporin (InterPro:IPR012269), Major intrinsic protein (InterPro:IPR000425); BEST Arabidopsis thaliana protein match is: NOD26-like major intrinsic protein 1 (TAIR:AT4G19030.1); Has 10753 Blast hits to 10647 proteins in 2223 species: Archae - 110; Bacteria - 5339; Metazoa - 1367; Fungi - 450; Plants - 2101; Viruses - 4; Other Eukaryotes - 1382 (source: NCBI BLink). & (ipr023271 : 86.805084) Aquaporin-like & (reliability: 290.0) & (original description: gene=VIT_214s0108g00700 CDS=116-817)'	PREDICTED: aquaporin NIP2-1 [Vitis vinifera]
2017	49	VIT_214s0108g00700	437.829	6.9876	0.967187	6.19073	5.9885e-10	1.2879e-07	VIT_214s0108g00700	VIT_214s0108g00700				transport.Major Intrinsic Proteins.NIP'	(loc_os06g12310.1 : 230.0) no description available & (q6z2t3|lsi1_orysa : 225.0) Silicon transporter LSI1 (Low silicon protein 1) - Oryza sativa (Rice) & (at4g18910 : 145.0) Encodes an aquaporin homolog. Functions in arsenite transport and tolerance.When expressed in yeast cells can conduct hydrogen peroxide into those cells.; NOD26-like intrinsic protein 1;2 (NIP1;2); FUNCTIONS IN: water channel activity, arsenite transmembrane transporter activity; INVOLVED IN: transport, hydrogen peroxide transmembrane transport, response to arsenic, arsenite transport; LOCATED IN: plasma membrane, membrane; EXPRESSED IN: 22 plant structures; EXPRESSED DURING: 13 growth stages; CONTAINS InterPro DOMAIN/s: Major intrinsic protein, conserved site (InterPro:IPR022357), Aquaporin (InterPro:IPR012269), Major intrinsic protein (InterPro:IPR000425); BEST Arabidopsis thaliana protein match is: NOD26-like major intrinsic protein 1 (TAIR:AT4G19030.1); Has 10753 Blast hits to 10647 proteins in 2223 species: Archae - 110; Bacteria - 5339; Metazoa - 1367; Fungi - 450; Plants - 2101; Viruses - 4; Other Eukaryotes - 1382 (source: NCBI BLink). & (ipr023271 : 86.805084) Aquaporin-like & (reliability: 290.0) & (original description: gene=VIT_214s0108g00700 CDS=116-817)'	PREDICTED: aquaporin NIP2-1 [Vitis vinifera]
2014	41	VIT_214s0108g00710	130.524	2.29916	0.377119	3.44495	0.000571156	0.0149016	VIT_214s0108g00710	VIT_214s0108g00710				cell.division'	(at5g48600 : 1697.0) member of SMC subfamily; structural maintenance of chromosome 3 (SMC3); FUNCTIONS IN: transporter activity, ATP binding; INVOLVED IN: chromosome segregation, chromosome organization; LOCATED IN: chromosome, nucleus; EXPRESSED IN: 23 plant structures; EXPRESSED DURING: 13 growth stages; CONTAINS InterPro DOMAIN/s: SMCs flexible hinge (InterPro:IPR010935), RecF/RecN/SMC protein, N-terminal (InterPro:IPR003395); BEST Arabidopsis thaliana protein match is: structural maintenance of chromosomes 2 (TAIR:AT5G62410.1). & (chl4|512703 : 896.0) no description available & (loc_os05g41750.1 : 639.0) no description available & (ipr003395 : 147.44882) RecF/RecN/SMC & (q6z2t3|lsi1_orysa : 85.5) Silicon transporter LSI1 (Low silicon protein 1) - Oryza sativa (Rice) & (reliability: 3394.0) & (original description: gene=VIT_214s0108g00710 CDS=151-3894)'	PREDICTED: structural maintenance of chromosomes protein 4 isoform X2 [Vitis vinifera]
2014	35	VIT_214s0108g00740	1962.02	-2.82227	0.327228	-5.56881	2.56478e-08	4.96622e-06	VIT_214s0108g00740	VIT_214s0108g00740	VIT_214s0108g00740	VIT_214s0108g00740		hormone metabolism.gibberelin.induced-regulated-responsive-activated'	(at5g15230 : 117.0) gibberellin-regulated (GASA4); GAST1 protein homolog 4 (GASA4); FUNCTIONS IN: molecular_function unknown; INVOLVED IN: response to gibberellin stimulus, gibberellic acid mediated signaling pathway; EXPRESSED IN: 23 plant structures; EXPRESSED DURING: 14 growth stages; CONTAINS InterPro DOMAIN/s: Gibberellin regulated protein (InterPro:IPR003854); BEST Arabidopsis thaliana protein match is: Gibberellin-regulated family protein (TAIR:AT1G74670.1); Has 474 Blast hits to 474 proteins in 44 species: Archae - 0; Bacteria - 0; Metazoa - 0; Fungi - 0; Plants - 474; Viruses - 0; Other Eukaryotes - 0 (source: NCBI BLink). & (loc_os09g24840.2 : 90.9) no description available & (reliability: 234.0) & (original description: gene=VIT_214s0108g00740 CDS=269-718)'	PREDICTED: gibberellin-regulated protein 4-like [Gossypium raimondii]
2014	56	VIT_214s0108g00740	1962.02	-2.38292	0.328368	-4.2115	2.53685e-05	0.000564443	VIT_214s0108g00740					hormone metabolism.gibberelin.induced-regulated-responsive-activated'	(at5g15230 : 117.0) gibberellin-regulated (GASA4); GAST1 protein homolog 4 (GASA4); FUNCTIONS IN: molecular_function unknown; INVOLVED IN: response to gibberellin stimulus, gibberellic acid mediated signaling pathway; EXPRESSED IN: 23 plant structures; EXPRESSED DURING: 14 growth stages; CONTAINS InterPro DOMAIN/s: Gibberellin regulated protein (InterPro:IPR003854); BEST Arabidopsis thaliana protein match is: Gibberellin-regulated family protein (TAIR:AT1G74670.1); Has 474 Blast hits to 474 proteins in 44 species: Archae - 0; Bacteria - 0; Metazoa - 0; Fungi - 0; Plants - 474; Viruses - 0; Other Eukaryotes - 0 (source: NCBI BLink). & (loc_os09g24840.2 : 90.9) no description available & (reliability: 234.0) & (original description: gene=VIT_214s0108g00740 CDS=269-718)'	PREDICTED: gibberellin-regulated protein 4-like [Gossypium raimondii]
2014	70	VIT_214s0108g00740	1962.02	2.17158	0.32608	3.59291	0.000327005	0.0117587	VIT_214s0108g00740					hormone metabolism.gibberelin.induced-regulated-responsive-activated'	(at5g15230 : 117.0) gibberellin-regulated (GASA4); GAST1 protein homolog 4 (GASA4); FUNCTIONS IN: molecular_function unknown; INVOLVED IN: response to gibberellin stimulus, gibberellic acid mediated signaling pathway; EXPRESSED IN: 23 plant structures; EXPRESSED DURING: 14 growth stages; CONTAINS InterPro DOMAIN/s: Gibberellin regulated protein (InterPro:IPR003854); BEST Arabidopsis thaliana protein match is: Gibberellin-regulated family protein (TAIR:AT1G74670.1); Has 474 Blast hits to 474 proteins in 44 species: Archae - 0; Bacteria - 0; Metazoa - 0; Fungi - 0; Plants - 474; Viruses - 0; Other Eukaryotes - 0 (source: NCBI BLink). & (loc_os09g24840.2 : 90.9) no description available & (reliability: 234.0) & (original description: gene=VIT_214s0108g00740 CDS=269-718)'	PREDICTED: gibberellin-regulated protein 4-like [Gossypium raimondii]
2014	77	VIT_214s0108g00740	1962.02	3.09044	0.327256	6.38779	1.68295e-10	2.06246e-08	VIT_214s0108g00740					hormone metabolism.gibberelin.induced-regulated-responsive-activated'	(at5g15230 : 117.0) gibberellin-regulated (GASA4); GAST1 protein homolog 4 (GASA4); FUNCTIONS IN: molecular_function unknown; INVOLVED IN: response to gibberellin stimulus, gibberellic acid mediated signaling pathway; EXPRESSED IN: 23 plant structures; EXPRESSED DURING: 14 growth stages; CONTAINS InterPro DOMAIN/s: Gibberellin regulated protein (InterPro:IPR003854); BEST Arabidopsis thaliana protein match is: Gibberellin-regulated family protein (TAIR:AT1G74670.1); Has 474 Blast hits to 474 proteins in 44 species: Archae - 0; Bacteria - 0; Metazoa - 0; Fungi - 0; Plants - 474; Viruses - 0; Other Eukaryotes - 0 (source: NCBI BLink). & (loc_os09g24840.2 : 90.9) no description available & (reliability: 234.0) & (original description: gene=VIT_214s0108g00740 CDS=269-718)'	PREDICTED: gibberellin-regulated protein 4-like [Gossypium raimondii]
2017	49	VIT_214s0108g00740	4410.81	-3.5308	0.699793	-3.6165	0.000298612	0.0114642	VIT_214s0108g00740	VIT_214s0108g00740				hormone metabolism.gibberelin.induced-regulated-responsive-activated'	(at5g15230 : 117.0) gibberellin-regulated (GASA4); GAST1 protein homolog 4 (GASA4); FUNCTIONS IN: molecular_function unknown; INVOLVED IN: response to gibberellin stimulus, gibberellic acid mediated signaling pathway; EXPRESSED IN: 23 plant structures; EXPRESSED DURING: 14 growth stages; CONTAINS InterPro DOMAIN/s: Gibberellin regulated protein (InterPro:IPR003854); BEST Arabidopsis thaliana protein match is: Gibberellin-regulated family protein (TAIR:AT1G74670.1); Has 474 Blast hits to 474 proteins in 44 species: Archae - 0; Bacteria - 0; Metazoa - 0; Fungi - 0; Plants - 474; Viruses - 0; Other Eukaryotes - 0 (source: NCBI BLink). & (loc_os09g24840.2 : 90.9) no description available & (reliability: 234.0) & (original description: gene=VIT_214s0108g00740 CDS=269-718)'	PREDICTED: gibberellin-regulated protein 4-like [Gossypium raimondii]
2014	56	VIT_214s0108g00800	12.9519	-3.02868	0.637925	-3.18013	0.0014721	0.0216488	VIT_214s0108g00800	VIT_214s0108g00800	VIT_214s0108g00800	0	0	not assigned.unknown'	no hits & (original description: gene=VIT_214s0108g00800 CDS=1-72)'	0
2017	49	VIT_214s0108g00800	31.846	-3.31477	0.595429	-3.88757	0.000101252	0.00475944	VIT_214s0108g00800	VIT_214s0108g00800				not assigned.unknown'	no hits & (original description: gene=VIT_214s0108g00800 CDS=1-72)'	0
2014	41	VIT_214s0108g00810	8669.63	-2.07595	0.214595	-5.01389	5.33408e-07	2.48931e-05	VIT_214s0108g00810	VIT_214s0108g00810				RNA.regulation of transcription.unclassified'	(at3g28917 : 155.0) mini zinc finger 2 (MIF2); CONTAINS InterPro DOMAIN/s: ZF-HD homeobox protein, Cys/His-rich dimerisation domain (InterPro:IPR006456); BEST Arabidopsis thaliana protein match is: mini zinc finger (TAIR:AT1G18835.1); Has 35333 Blast hits to 34131 proteins in 2444 species: Archae - 798; Bacteria - 22429; Metazoa - 974; Fungi - 991; Plants - 531; Viruses - 0; Other Eukaryotes - 9610 (source: NCBI BLink). & (loc_os11g03420.1 : 111.0) no description available & (reliability: 310.0) & (original description: gene=VIT_214s0108g00810 CDS=68-457)'	PREDICTED: mini zinc finger protein 2 [Vitis vinifera]
2014	49	VIT_214s0108g00810	8669.63	-1.96761	0.214765	-4.50542	6.6243e-06	0.000160933						RNA.regulation of transcription.unclassified'	(at3g28917 : 155.0) mini zinc finger 2 (MIF2); CONTAINS InterPro DOMAIN/s: ZF-HD homeobox protein, Cys/His-rich dimerisation domain (InterPro:IPR006456); BEST Arabidopsis thaliana protein match is: mini zinc finger (TAIR:AT1G18835.1); Has 35333 Blast hits to 34131 proteins in 2444 species: Archae - 798; Bacteria - 22429; Metazoa - 974; Fungi - 991; Plants - 531; Viruses - 0; Other Eukaryotes - 9610 (source: NCBI BLink). & (loc_os11g03420.1 : 111.0) no description available & (reliability: 310.0) & (original description: gene=VIT_214s0108g00810 CDS=68-457)'	PREDICTED: mini zinc finger protein 2 [Vitis vinifera]
2014	56	VIT_214s0108g00810	8669.63	-1.81032	0.214659	-3.77494	0.000160045	0.00302115						RNA.regulation of transcription.unclassified'	(at3g28917 : 155.0) mini zinc finger 2 (MIF2); CONTAINS InterPro DOMAIN/s: ZF-HD homeobox protein, Cys/His-rich dimerisation domain (InterPro:IPR006456); BEST Arabidopsis thaliana protein match is: mini zinc finger (TAIR:AT1G18835.1); Has 35333 Blast hits to 34131 proteins in 2444 species: Archae - 798; Bacteria - 22429; Metazoa - 974; Fungi - 991; Plants - 531; Viruses - 0; Other Eukaryotes - 9610 (source: NCBI BLink). & (loc_os11g03420.1 : 111.0) no description available & (reliability: 310.0) & (original description: gene=VIT_214s0108g00810 CDS=68-457)'	PREDICTED: mini zinc finger protein 2 [Vitis vinifera]
2014	49	VIT_214s0108g00830	1109.99	-2.07708	0.149397	-7.20953	5.61443e-13	3.59737e-11	VIT_214s0108g00830	VIT_214s0108g00830				RNA.regulation of transcription.MYB domain transcription factor family'	(at3g28910 : 330.0) transcription factor myb homologue; myb domain protein 30 (MYB30); CONTAINS InterPro DOMAIN/s: SANT, DNA-binding (InterPro:IPR001005), Homeodomain-like (InterPro:IPR009057), Myb, DNA-binding (InterPro:IPR014778), HTH transcriptional regulator, Myb-type, DNA-binding (InterPro:IPR017930), Homeodomain-related (InterPro:IPR012287), Myb transcription factor (InterPro:IPR015495); BEST Arabidopsis thaliana protein match is: myb domain protein 96 (TAIR:AT5G62470.2); Has 9437 Blast hits to 8283 proteins in 550 species: Archae - 0; Bacteria - 9; Metazoa - 928; Fungi - 510; Plants - 5797; Viruses - 10; Other Eukaryotes - 2183 (source: NCBI BLink). & (loc_os08g33940.1 : 305.0) no description available & (q7xbh4|myb4_orysa : 183.0) Myb-related protein Myb4 (OsMyb4) (Transcription factor RLTR1) - Oryza sativa (Rice) & (chl4|519747 : 99.0) no description available & (reliability: 660.0) & (original description: gene=VIT_214s0108g00830 CDS=832-1815)'	PREDICTED: myb-related protein 306 [Vitis vinifera]
2014	77	VIT_214s0108g00830	1109.99	1.66862	0.14988	4.46107	8.15503e-06	0.000400396						RNA.regulation of transcription.MYB domain transcription factor family'	(at3g28910 : 330.0) transcription factor myb homologue; myb domain protein 30 (MYB30); CONTAINS InterPro DOMAIN/s: SANT, DNA-binding (InterPro:IPR001005), Homeodomain-like (InterPro:IPR009057), Myb, DNA-binding (InterPro:IPR014778), HTH transcriptional regulator, Myb-type, DNA-binding (InterPro:IPR017930), Homeodomain-related (InterPro:IPR012287), Myb transcription factor (InterPro:IPR015495); BEST Arabidopsis thaliana protein match is: myb domain protein 96 (TAIR:AT5G62470.2); Has 9437 Blast hits to 8283 proteins in 550 species: Archae - 0; Bacteria - 9; Metazoa - 928; Fungi - 510; Plants - 5797; Viruses - 10; Other Eukaryotes - 2183 (source: NCBI BLink). & (loc_os08g33940.1 : 305.0) no description available & (q7xbh4|myb4_orysa : 183.0) Myb-related protein Myb4 (OsMyb4) (Transcription factor RLTR1) - Oryza sativa (Rice) & (chl4|519747 : 99.0) no description available & (reliability: 660.0) & (original description: gene=VIT_214s0108g00830 CDS=832-1815)'	PREDICTED: myb-related protein 306 [Vitis vinifera]
2014	41	VIT_214s0108g00840	284.518	2.07045	0.264334	4.04962	5.13017e-05	0.00172102	VIT_214s0108g00840	VIT_214s0108g00840				protein.synthesis.ribosomal protein.eukaryotic.60S subunit.L34'	(at5g39785 : 502.0) FUNCTIONS IN: structural constituent of ribosome; INVOLVED IN: translation; LOCATED IN: ribosome, intracellular; EXPRESSED IN: 23 plant structures; EXPRESSED DURING: 14 growth stages; CONTAINS InterPro DOMAIN/s: Ribosomal protein L34e (InterPro:IPR008195), Protein of unknown function DUF1666 (InterPro:IPR012870); BEST Arabidopsis thaliana protein match is: Protein of unknown function (DUF1666) (TAIR:AT1G69610.1); Has 458 Blast hits to 427 proteins in 93 species: Archae - 0; Bacteria - 15; Metazoa - 64; Fungi - 53; Plants - 93; Viruses - 4; Other Eukaryotes - 229 (source: NCBI BLink). & (loc_os09g24700.1 : 482.0) no description available & (ipr012870 : 251.94936) Protein of unknown function DUF1666 & (reliability: 1004.0) & (original description: gene=VIT_214s0108g00840 CDS=359-2545)'	PREDICTED: uncharacterized protein LOC100268097 isoform X1 [Vitis vinifera]
2014	56	VIT_214s0108g00890	162.473	-2.88025	0.308045	-6.1038	1.03576e-09	5.12612e-08	VIT_214s0108g00890	VIT_214s0108g00890	VIT_214s0108g00890	0	0	protein.glycosylation.beta-1,3-galactosyltransferase(beta-1,3-GalT)'	(loc_os06g12390.2 : 768.0) no description available & (at1g26810 : 763.0) Encodes a protein with &#946;1,3-galactosyltransferase activity involved in the biosynthesis of the Lewis a epitope of certain glycoproteins.; galactosyltransferase1 (GALT1); CONTAINS InterPro DOMAIN/s: Galectin, carbohydrate recognition domain (InterPro:IPR001079), Glycosyl transferase, family 31 (InterPro:IPR002659), Concanavalin A-like lectin/glucanase, subgroup (InterPro:IPR013320), Concanavalin A-like lectin/glucanase (InterPro:IPR008985); BEST Arabidopsis thaliana protein match is: Galactosyltransferase family protein (TAIR:AT3G06440.1); Has 2303 Blast hits to 2268 proteins in 112 species: Archae - 0; Bacteria - 4; Metazoa - 1677; Fungi - 5; Plants - 568; Viruses - 0; Other Eukaryotes - 49 (source: NCBI BLink). & (ipr002659 : 88.319214) Glycosyl transferase, family 31 & (reliability: 1526.0) & (original description: gene=VIT_214s0108g00890 CDS=704-2611)'	PREDICTED: beta-1,3-galactosyltransferase GALT1 [Vitis vinifera]
2014	63	VIT_214s0108g00890	162.473	-3.16749	0.299125	-7.2461	4.2894e-13	8.01219e-11	VIT_214s0108g00890					protein.glycosylation.beta-1,3-galactosyltransferase(beta-1,3-GalT)'	(loc_os06g12390.2 : 768.0) no description available & (at1g26810 : 763.0) Encodes a protein with &#946;1,3-galactosyltransferase activity involved in the biosynthesis of the Lewis a epitope of certain glycoproteins.; galactosyltransferase1 (GALT1); CONTAINS InterPro DOMAIN/s: Galectin, carbohydrate recognition domain (InterPro:IPR001079), Glycosyl transferase, family 31 (InterPro:IPR002659), Concanavalin A-like lectin/glucanase, subgroup (InterPro:IPR013320), Concanavalin A-like lectin/glucanase (InterPro:IPR008985); BEST Arabidopsis thaliana protein match is: Galactosyltransferase family protein (TAIR:AT3G06440.1); Has 2303 Blast hits to 2268 proteins in 112 species: Archae - 0; Bacteria - 4; Metazoa - 1677; Fungi - 5; Plants - 568; Viruses - 0; Other Eukaryotes - 49 (source: NCBI BLink). & (ipr002659 : 88.319214) Glycosyl transferase, family 31 & (reliability: 1526.0) & (original description: gene=VIT_214s0108g00890 CDS=704-2611)'	PREDICTED: beta-1,3-galactosyltransferase GALT1 [Vitis vinifera]
2014	70	VIT_214s0108g00890	162.473	-2.79343	0.299503	-5.98801	2.12422e-09	3.61245e-07	VIT_214s0108g00890					protein.glycosylation.beta-1,3-galactosyltransferase(beta-1,3-GalT)'	(loc_os06g12390.2 : 768.0) no description available & (at1g26810 : 763.0) Encodes a protein with &#946;1,3-galactosyltransferase activity involved in the biosynthesis of the Lewis a epitope of certain glycoproteins.; galactosyltransferase1 (GALT1); CONTAINS InterPro DOMAIN/s: Galectin, carbohydrate recognition domain (InterPro:IPR001079), Glycosyl transferase, family 31 (InterPro:IPR002659), Concanavalin A-like lectin/glucanase, subgroup (InterPro:IPR013320), Concanavalin A-like lectin/glucanase (InterPro:IPR008985); BEST Arabidopsis thaliana protein match is: Galactosyltransferase family protein (TAIR:AT3G06440.1); Has 2303 Blast hits to 2268 proteins in 112 species: Archae - 0; Bacteria - 4; Metazoa - 1677; Fungi - 5; Plants - 568; Viruses - 0; Other Eukaryotes - 49 (source: NCBI BLink). & (ipr002659 : 88.319214) Glycosyl transferase, family 31 & (reliability: 1526.0) & (original description: gene=VIT_214s0108g00890 CDS=704-2611)'	PREDICTED: beta-1,3-galactosyltransferase GALT1 [Vitis vinifera]
2014	77	VIT_214s0108g00890	162.473	-1.88656	0.286295	-3.09668	0.00195698	0.0486348						protein.glycosylation.beta-1,3-galactosyltransferase(beta-1,3-GalT)'	(loc_os06g12390.2 : 768.0) no description available & (at1g26810 : 763.0) Encodes a protein with &#946;1,3-galactosyltransferase activity involved in the biosynthesis of the Lewis a epitope of certain glycoproteins.; galactosyltransferase1 (GALT1); CONTAINS InterPro DOMAIN/s: Galectin, carbohydrate recognition domain (InterPro:IPR001079), Glycosyl transferase, family 31 (InterPro:IPR002659), Concanavalin A-like lectin/glucanase, subgroup (InterPro:IPR013320), Concanavalin A-like lectin/glucanase (InterPro:IPR008985); BEST Arabidopsis thaliana protein match is: Galactosyltransferase family protein (TAIR:AT3G06440.1); Has 2303 Blast hits to 2268 proteins in 112 species: Archae - 0; Bacteria - 4; Metazoa - 1677; Fungi - 5; Plants - 568; Viruses - 0; Other Eukaryotes - 49 (source: NCBI BLink). & (ipr002659 : 88.319214) Glycosyl transferase, family 31 & (reliability: 1526.0) & (original description: gene=VIT_214s0108g00890 CDS=704-2611)'	PREDICTED: beta-1,3-galactosyltransferase GALT1 [Vitis vinifera]
2017	57	VIT_214s0108g00890	677.586	-3.96363	0.592745	-4.99984	5.73783e-07	5.42196e-05	VIT_214s0108g00890	VIT_214s0108g00890				protein.glycosylation.beta-1,3-galactosyltransferase(beta-1,3-GalT)'	(loc_os06g12390.2 : 768.0) no description available & (at1g26810 : 763.0) Encodes a protein with &#946;1,3-galactosyltransferase activity involved in the biosynthesis of the Lewis a epitope of certain glycoproteins.; galactosyltransferase1 (GALT1); CONTAINS InterPro DOMAIN/s: Galectin, carbohydrate recognition domain (InterPro:IPR001079), Glycosyl transferase, family 31 (InterPro:IPR002659), Concanavalin A-like lectin/glucanase, subgroup (InterPro:IPR013320), Concanavalin A-like lectin/glucanase (InterPro:IPR008985); BEST Arabidopsis thaliana protein match is: Galactosyltransferase family protein (TAIR:AT3G06440.1); Has 2303 Blast hits to 2268 proteins in 112 species: Archae - 0; Bacteria - 4; Metazoa - 1677; Fungi - 5; Plants - 568; Viruses - 0; Other Eukaryotes - 49 (source: NCBI BLink). & (ipr002659 : 88.319214) Glycosyl transferase, family 31 & (reliability: 1526.0) & (original description: gene=VIT_214s0108g00890 CDS=704-2611)'	PREDICTED: beta-1,3-galactosyltransferase GALT1 [Vitis vinifera]
2017	60	VIT_214s0108g00890	677.586	-3.53426	0.591607	-4.28369	1.83821e-05	0.000955062	VIT_214s0108g00890					protein.glycosylation.beta-1,3-galactosyltransferase(beta-1,3-GalT)'	(loc_os06g12390.2 : 768.0) no description available & (at1g26810 : 763.0) Encodes a protein with &#946;1,3-galactosyltransferase activity involved in the biosynthesis of the Lewis a epitope of certain glycoproteins.; galactosyltransferase1 (GALT1); CONTAINS InterPro DOMAIN/s: Galectin, carbohydrate recognition domain (InterPro:IPR001079), Glycosyl transferase, family 31 (InterPro:IPR002659), Concanavalin A-like lectin/glucanase, subgroup (InterPro:IPR013320), Concanavalin A-like lectin/glucanase (InterPro:IPR008985); BEST Arabidopsis thaliana protein match is: Galactosyltransferase family protein (TAIR:AT3G06440.1); Has 2303 Blast hits to 2268 proteins in 112 species: Archae - 0; Bacteria - 4; Metazoa - 1677; Fungi - 5; Plants - 568; Viruses - 0; Other Eukaryotes - 49 (source: NCBI BLink). & (ipr002659 : 88.319214) Glycosyl transferase, family 31 & (reliability: 1526.0) & (original description: gene=VIT_214s0108g00890 CDS=704-2611)'	PREDICTED: beta-1,3-galactosyltransferase GALT1 [Vitis vinifera]
2014	41	VIT_214s0108g00930	89.3218	-2.73407	0.498784	-3.47659	0.000507826	0.0134571	VIT_214s0108g00930	VIT_214s0108g00930				protein.synthesis.ribosomal protein.eukaryotic.60S subunit.L34'	(ipr012870 : 211.6555) Protein of unknown function DUF1666 & (loc_os09g24700.1 : 186.0) no description available & (at5g39785 : 159.0) FUNCTIONS IN: structural constituent of ribosome; INVOLVED IN: translation; LOCATED IN: ribosome, intracellular; EXPRESSED IN: 23 plant structures; EXPRESSED DURING: 14 growth stages; CONTAINS InterPro DOMAIN/s: Ribosomal protein L34e (InterPro:IPR008195), Protein of unknown function DUF1666 (InterPro:IPR012870); BEST Arabidopsis thaliana protein match is: Protein of unknown function (DUF1666) (TAIR:AT1G69610.1); Has 458 Blast hits to 427 proteins in 93 species: Archae - 0; Bacteria - 15; Metazoa - 64; Fungi - 53; Plants - 93; Viruses - 4; Other Eukaryotes - 229 (source: NCBI BLink). & (reliability: 318.0) & (original description: gene=VIT_214s0108g00930 CDS=225-1850)'	PREDICTED: uncharacterized protein LOC100266209 [Vitis vinifera]
2014	56	VIT_214s0108g00930	89.3218	-3.64015	0.466063	-5.6648	1.47195e-08	6.03423e-07	VIT_214s0108g00930					protein.synthesis.ribosomal protein.eukaryotic.60S subunit.L34'	(ipr012870 : 211.6555) Protein of unknown function DUF1666 & (loc_os09g24700.1 : 186.0) no description available & (at5g39785 : 159.0) FUNCTIONS IN: structural constituent of ribosome; INVOLVED IN: translation; LOCATED IN: ribosome, intracellular; EXPRESSED IN: 23 plant structures; EXPRESSED DURING: 14 growth stages; CONTAINS InterPro DOMAIN/s: Ribosomal protein L34e (InterPro:IPR008195), Protein of unknown function DUF1666 (InterPro:IPR012870); BEST Arabidopsis thaliana protein match is: Protein of unknown function (DUF1666) (TAIR:AT1G69610.1); Has 458 Blast hits to 427 proteins in 93 species: Archae - 0; Bacteria - 15; Metazoa - 64; Fungi - 53; Plants - 93; Viruses - 4; Other Eukaryotes - 229 (source: NCBI BLink). & (reliability: 318.0) & (original description: gene=VIT_214s0108g00930 CDS=225-1850)'	PREDICTED: uncharacterized protein LOC100266209 [Vitis vinifera]
2014	63	VIT_214s0108g00930	89.3218	-3.24834	0.458079	-4.90819	9.19191e-07	4.50112e-05	VIT_214s0108g00930					protein.synthesis.ribosomal protein.eukaryotic.60S subunit.L34'	(ipr012870 : 211.6555) Protein of unknown function DUF1666 & (loc_os09g24700.1 : 186.0) no description available & (at5g39785 : 159.0) FUNCTIONS IN: structural constituent of ribosome; INVOLVED IN: translation; LOCATED IN: ribosome, intracellular; EXPRESSED IN: 23 plant structures; EXPRESSED DURING: 14 growth stages; CONTAINS InterPro DOMAIN/s: Ribosomal protein L34e (InterPro:IPR008195), Protein of unknown function DUF1666 (InterPro:IPR012870); BEST Arabidopsis thaliana protein match is: Protein of unknown function (DUF1666) (TAIR:AT1G69610.1); Has 458 Blast hits to 427 proteins in 93 species: Archae - 0; Bacteria - 15; Metazoa - 64; Fungi - 53; Plants - 93; Viruses - 4; Other Eukaryotes - 229 (source: NCBI BLink). & (reliability: 318.0) & (original description: gene=VIT_214s0108g00930 CDS=225-1850)'	PREDICTED: uncharacterized protein LOC100266209 [Vitis vinifera]
2014	70	VIT_214s0108g00930	89.3218	-3.78499	0.469849	-5.92741	3.07754e-09	5.00776e-07	VIT_214s0108g00930					protein.synthesis.ribosomal protein.eukaryotic.60S subunit.L34'	(ipr012870 : 211.6555) Protein of unknown function DUF1666 & (loc_os09g24700.1 : 186.0) no description available & (at5g39785 : 159.0) FUNCTIONS IN: structural constituent of ribosome; INVOLVED IN: translation; LOCATED IN: ribosome, intracellular; EXPRESSED IN: 23 plant structures; EXPRESSED DURING: 14 growth stages; CONTAINS InterPro DOMAIN/s: Ribosomal protein L34e (InterPro:IPR008195), Protein of unknown function DUF1666 (InterPro:IPR012870); BEST Arabidopsis thaliana protein match is: Protein of unknown function (DUF1666) (TAIR:AT1G69610.1); Has 458 Blast hits to 427 proteins in 93 species: Archae - 0; Bacteria - 15; Metazoa - 64; Fungi - 53; Plants - 93; Viruses - 4; Other Eukaryotes - 229 (source: NCBI BLink). & (reliability: 318.0) & (original description: gene=VIT_214s0108g00930 CDS=225-1850)'	PREDICTED: uncharacterized protein LOC100266209 [Vitis vinifera]
2014	77	VIT_214s0108g00930	89.3218	-3.02271	0.462995	-4.36875	1.24957e-05	0.000595525	VIT_214s0108g00930					protein.synthesis.ribosomal protein.eukaryotic.60S subunit.L34'	(ipr012870 : 211.6555) Protein of unknown function DUF1666 & (loc_os09g24700.1 : 186.0) no description available & (at5g39785 : 159.0) FUNCTIONS IN: structural constituent of ribosome; INVOLVED IN: translation; LOCATED IN: ribosome, intracellular; EXPRESSED IN: 23 plant structures; EXPRESSED DURING: 14 growth stages; CONTAINS InterPro DOMAIN/s: Ribosomal protein L34e (InterPro:IPR008195), Protein of unknown function DUF1666 (InterPro:IPR012870); BEST Arabidopsis thaliana protein match is: Protein of unknown function (DUF1666) (TAIR:AT1G69610.1); Has 458 Blast hits to 427 proteins in 93 species: Archae - 0; Bacteria - 15; Metazoa - 64; Fungi - 53; Plants - 93; Viruses - 4; Other Eukaryotes - 229 (source: NCBI BLink). & (reliability: 318.0) & (original description: gene=VIT_214s0108g00930 CDS=225-1850)'	PREDICTED: uncharacterized protein LOC100266209 [Vitis vinifera]
2014	56	VIT_214s0108g01000	53.8992	-2.80073	0.453327	-3.97226	7.11954e-05	0.00145932	VIT_214s0108g01000	VIT_214s0108g01000	VIT_214s0108g01000	0	0	signalling.calcium'	(at5g39670 : 114.0) Calcium-binding EF-hand family protein; FUNCTIONS IN: calcium ion binding; INVOLVED IN: biological_process unknown; LOCATED IN: cellular_component unknown; EXPRESSED IN: 21 plant structures; EXPRESSED DURING: 13 growth stages; CONTAINS InterPro DOMAIN/s: EF-Hand 1, calcium-binding site (InterPro:IPR018247), EF-HAND 2 (InterPro:IPR018249), EF-hand-like domain (InterPro:IPR011992), Calcium-binding EF-hand (InterPro:IPR002048); BEST Arabidopsis thaliana protein match is: Calcium-binding EF-hand family protein (TAIR:AT3G29000.1); Has 30201 Blast hits to 17322 proteins in 780 species: Archae - 12; Bacteria - 1396; Metazoa - 17338; Fungi - 3422; Plants - 5037; Viruses - 0; Other Eukaryotes - 2996 (source: NCBI BLink). & (loc_os11g38780.1 : 86.7) no description available & (reliability: 228.0) & (original description: gene=VIT_214s0108g01000 CDS=157-627)'	PREDICTED: probable calcium-binding protein CML45 [Vitis vinifera]
2014	63	VIT_214s0108g01000	53.8992	-3.61028	0.498972	-5.23132	1.68303e-07	1.02048e-05	VIT_214s0108g01000					signalling.calcium'	(at5g39670 : 114.0) Calcium-binding EF-hand family protein; FUNCTIONS IN: calcium ion binding; INVOLVED IN: biological_process unknown; LOCATED IN: cellular_component unknown; EXPRESSED IN: 21 plant structures; EXPRESSED DURING: 13 growth stages; CONTAINS InterPro DOMAIN/s: EF-Hand 1, calcium-binding site (InterPro:IPR018247), EF-HAND 2 (InterPro:IPR018249), EF-hand-like domain (InterPro:IPR011992), Calcium-binding EF-hand (InterPro:IPR002048); BEST Arabidopsis thaliana protein match is: Calcium-binding EF-hand family protein (TAIR:AT3G29000.1); Has 30201 Blast hits to 17322 proteins in 780 species: Archae - 12; Bacteria - 1396; Metazoa - 17338; Fungi - 3422; Plants - 5037; Viruses - 0; Other Eukaryotes - 2996 (source: NCBI BLink). & (loc_os11g38780.1 : 86.7) no description available & (reliability: 228.0) & (original description: gene=VIT_214s0108g01000 CDS=157-627)'	PREDICTED: probable calcium-binding protein CML45 [Vitis vinifera]
2014	70	VIT_214s0108g01000	53.8992	-3.05279	0.481306	-4.26505	1.99857e-05	0.0011471	VIT_214s0108g01000					signalling.calcium'	(at5g39670 : 114.0) Calcium-binding EF-hand family protein; FUNCTIONS IN: calcium ion binding; INVOLVED IN: biological_process unknown; LOCATED IN: cellular_component unknown; EXPRESSED IN: 21 plant structures; EXPRESSED DURING: 13 growth stages; CONTAINS InterPro DOMAIN/s: EF-Hand 1, calcium-binding site (InterPro:IPR018247), EF-HAND 2 (InterPro:IPR018249), EF-hand-like domain (InterPro:IPR011992), Calcium-binding EF-hand (InterPro:IPR002048); BEST Arabidopsis thaliana protein match is: Calcium-binding EF-hand family protein (TAIR:AT3G29000.1); Has 30201 Blast hits to 17322 proteins in 780 species: Archae - 12; Bacteria - 1396; Metazoa - 17338; Fungi - 3422; Plants - 5037; Viruses - 0; Other Eukaryotes - 2996 (source: NCBI BLink). & (loc_os11g38780.1 : 86.7) no description available & (reliability: 228.0) & (original description: gene=VIT_214s0108g01000 CDS=157-627)'	PREDICTED: probable calcium-binding protein CML45 [Vitis vinifera]
2017	60	VIT_214s0108g01000	278.796	-3.43652	0.667738	-3.64891	0.000263351	0.00838204	VIT_214s0108g01000	VIT_214s0108g01000				signalling.calcium'	(at5g39670 : 114.0) Calcium-binding EF-hand family protein; FUNCTIONS IN: calcium ion binding; INVOLVED IN: biological_process unknown; LOCATED IN: cellular_component unknown; EXPRESSED IN: 21 plant structures; EXPRESSED DURING: 13 growth stages; CONTAINS InterPro DOMAIN/s: EF-Hand 1, calcium-binding site (InterPro:IPR018247), EF-HAND 2 (InterPro:IPR018249), EF-hand-like domain (InterPro:IPR011992), Calcium-binding EF-hand (InterPro:IPR002048); BEST Arabidopsis thaliana protein match is: Calcium-binding EF-hand family protein (TAIR:AT3G29000.1); Has 30201 Blast hits to 17322 proteins in 780 species: Archae - 12; Bacteria - 1396; Metazoa - 17338; Fungi - 3422; Plants - 5037; Viruses - 0; Other Eukaryotes - 2996 (source: NCBI BLink). & (loc_os11g38780.1 : 86.7) no description available & (reliability: 228.0) & (original description: gene=VIT_214s0108g01000 CDS=157-627)'	PREDICTED: probable calcium-binding protein CML45 [Vitis vinifera]
2014	35	VIT_214s0108g01020	2675.79	2.49797	0.400482	3.74041	0.000183718	0.0158908	VIT_214s0108g01020	VIT_214s0108g01020	VIT_214s0108g01020			cell wall.modification'	(at1g26770 : 390.0) Encodes an expansin. Naming convention from the Expansin Working Group (Kende et al, Plant Mol Bio). Involved in the formation of nematode-induced syncytia in roots of Arabidopsis thaliana.; expansin A10 (EXPA10); CONTAINS InterPro DOMAIN/s: Pollen allergen, N-terminal (InterPro:IPR014734), Rare lipoprotein A (InterPro:IPR005132), Pollen allergen/expansin, C-terminal (InterPro:IPR007117), Barwin-related endoglucanase (InterPro:IPR009009), Expansin (InterPro:IPR002963), Expansin/Lol pI (InterPro:IPR007118), Expansin 45, endoglucanase-like (InterPro:IPR007112); BEST Arabidopsis thaliana protein match is: expansin A1 (TAIR:AT1G69530.2); Has 2216 Blast hits to 2213 proteins in 165 species: Archae - 0; Bacteria - 8; Metazoa - 0; Fungi - 52; Plants - 2112; Viruses - 0; Other Eukaryotes - 44 (source: NCBI BLink). & (p93442|expa4_orysa : 343.0) Expansin-A4 precursor (OsEXPA4) (Alpha-expansin-4) (OsEXP4) (OsaEXPa1.22) - Oryza sativa (Rice) & (loc_os05g39990.1 : 343.0) no description available & (ipr014733 : 136.31456) Barwin-like endoglucanase & (reliability: 780.0) & (original description: gene=VIT_214s0108g01020 CDS=159-881)'	PREDICTED: expansin-A10 [Vitis vinifera]
2014	70	VIT_214s0108g01020	2675.79	3.43832	0.406141	6.00362	1.92961e-09	3.30636e-07	VIT_214s0108g01020					cell wall.modification'	(at1g26770 : 390.0) Encodes an expansin. Naming convention from the Expansin Working Group (Kende et al, Plant Mol Bio). Involved in the formation of nematode-induced syncytia in roots of Arabidopsis thaliana.; expansin A10 (EXPA10); CONTAINS InterPro DOMAIN/s: Pollen allergen, N-terminal (InterPro:IPR014734), Rare lipoprotein A (InterPro:IPR005132), Pollen allergen/expansin, C-terminal (InterPro:IPR007117), Barwin-related endoglucanase (InterPro:IPR009009), Expansin (InterPro:IPR002963), Expansin/Lol pI (InterPro:IPR007118), Expansin 45, endoglucanase-like (InterPro:IPR007112); BEST Arabidopsis thaliana protein match is: expansin A1 (TAIR:AT1G69530.2); Has 2216 Blast hits to 2213 proteins in 165 species: Archae - 0; Bacteria - 8; Metazoa - 0; Fungi - 52; Plants - 2112; Viruses - 0; Other Eukaryotes - 44 (source: NCBI BLink). & (p93442|expa4_orysa : 343.0) Expansin-A4 precursor (OsEXPA4) (Alpha-expansin-4) (OsEXP4) (OsaEXPa1.22) - Oryza sativa (Rice) & (loc_os05g39990.1 : 343.0) no description available & (ipr014733 : 136.31456) Barwin-like endoglucanase & (reliability: 780.0) & (original description: gene=VIT_214s0108g01020 CDS=159-881)'	PREDICTED: expansin-A10 [Vitis vinifera]
2014	77	VIT_214s0108g01020	2675.79	5.96901	0.4986	9.96592	2.1488e-23	1.38251e-20	VIT_214s0108g01020					cell wall.modification'	(at1g26770 : 390.0) Encodes an expansin. Naming convention from the Expansin Working Group (Kende et al, Plant Mol Bio). Involved in the formation of nematode-induced syncytia in roots of Arabidopsis thaliana.; expansin A10 (EXPA10); CONTAINS InterPro DOMAIN/s: Pollen allergen, N-terminal (InterPro:IPR014734), Rare lipoprotein A (InterPro:IPR005132), Pollen allergen/expansin, C-terminal (InterPro:IPR007117), Barwin-related endoglucanase (InterPro:IPR009009), Expansin (InterPro:IPR002963), Expansin/Lol pI (InterPro:IPR007118), Expansin 45, endoglucanase-like (InterPro:IPR007112); BEST Arabidopsis thaliana protein match is: expansin A1 (TAIR:AT1G69530.2); Has 2216 Blast hits to 2213 proteins in 165 species: Archae - 0; Bacteria - 8; Metazoa - 0; Fungi - 52; Plants - 2112; Viruses - 0; Other Eukaryotes - 44 (source: NCBI BLink). & (p93442|expa4_orysa : 343.0) Expansin-A4 precursor (OsEXPA4) (Alpha-expansin-4) (OsEXP4) (OsaEXPa1.22) - Oryza sativa (Rice) & (loc_os05g39990.1 : 343.0) no description available & (ipr014733 : 136.31456) Barwin-like endoglucanase & (reliability: 780.0) & (original description: gene=VIT_214s0108g01020 CDS=159-881)'	PREDICTED: expansin-A10 [Vitis vinifera]
2017	60	VIT_214s0108g01020	7350.57	3.57784	0.79653	3.23634	0.00121074	0.0280741	VIT_214s0108g01020	VIT_214s0108g01020				cell wall.modification'	(at1g26770 : 390.0) Encodes an expansin. Naming convention from the Expansin Working Group (Kende et al, Plant Mol Bio). Involved in the formation of nematode-induced syncytia in roots of Arabidopsis thaliana.; expansin A10 (EXPA10); CONTAINS InterPro DOMAIN/s: Pollen allergen, N-terminal (InterPro:IPR014734), Rare lipoprotein A (InterPro:IPR005132), Pollen allergen/expansin, C-terminal (InterPro:IPR007117), Barwin-related endoglucanase (InterPro:IPR009009), Expansin (InterPro:IPR002963), Expansin/Lol pI (InterPro:IPR007118), Expansin 45, endoglucanase-like (InterPro:IPR007112); BEST Arabidopsis thaliana protein match is: expansin A1 (TAIR:AT1G69530.2); Has 2216 Blast hits to 2213 proteins in 165 species: Archae - 0; Bacteria - 8; Metazoa - 0; Fungi - 52; Plants - 2112; Viruses - 0; Other Eukaryotes - 44 (source: NCBI BLink). & (p93442|expa4_orysa : 343.0) Expansin-A4 precursor (OsEXPA4) (Alpha-expansin-4) (OsEXP4) (OsaEXPa1.22) - Oryza sativa (Rice) & (loc_os05g39990.1 : 343.0) no description available & (ipr014733 : 136.31456) Barwin-like endoglucanase & (reliability: 780.0) & (original description: gene=VIT_214s0108g01020 CDS=159-881)'	PREDICTED: expansin-A10 [Vitis vinifera]
2014	77	VIT_214s0108g01080	201.919	2.66341	0.419177	3.96829	7.23911e-05	0.00282276	VIT_214s0108g01080	VIT_214s0108g01080				RNA.regulation of transcription.MYB domain transcription factor family'	(at3g01140 : 259.0) Encodes a MIXTA-like MYB gene NOECK (NOK). Loss of function mutations show an increased number of branchpoints in leaf trichomes suggesting a role in negative regulation of trichome branching.; myb domain protein 106 (MYB106); FUNCTIONS IN: DNA binding, sequence-specific DNA binding transcription factor activity; INVOLVED IN: trichome branching, regulation of transcription, DNA-dependent; EXPRESSED IN: 18 plant structures; EXPRESSED DURING: 7 growth stages; CONTAINS InterPro DOMAIN/s: SANT, DNA-binding (InterPro:IPR001005), Homeodomain-like (InterPro:IPR009057), Myb, DNA-binding (InterPro:IPR014778), Myb transcription factor (InterPro:IPR015495), Homeodomain-related (InterPro:IPR012287), HTH transcriptional regulator, Myb-type, DNA-binding (InterPro:IPR017930); BEST Arabidopsis thaliana protein match is: myb domain protein 16 (TAIR:AT5G15310.1); Has 8850 Blast hits to 8247 proteins in 477 species: Archae - 0; Bacteria - 0; Metazoa - 708; Fungi - 505; Plants - 5831; Viruses - 3; Other Eukaryotes - 1803 (source: NCBI BLink). & (loc_os08g33660.1 : 240.0) no description available & (q50ex6|odo1_pethy : 143.0) ODORANT1 protein (MYB-like protein ODO1) - Petunia hybrida (Petunia) & (chl4|519163 : 98.2) no description available & (reliability: 518.0) & (original description: gene=VIT_214s0108g01080 CDS=545-1372)'	PREDICTED: transcription factor MYB80 [Vitis vinifera]
2014	77	VIT_214s0108g01130	88.0746	2.43313	0.392045	3.65554	0.000256645	0.0085778	VIT_214s0108g01130	VIT_214s0108g01130	VIT_214s0108g01130	0	0	transport.phosphate'	(at3g29060 : 571.0) EXS (ERD1/XPR1/SYG1) family protein; LOCATED IN: integral to membrane; EXPRESSED IN: 6 plant structures; EXPRESSED DURING: L mature pollen stage, M germinated pollen stage, 4 anthesis, petal differentiation and expansion stage; CONTAINS InterPro DOMAIN/s: EXS, C-terminal (InterPro:IPR004342), SPX, N-terminal (InterPro:IPR004331); BEST Arabidopsis thaliana protein match is: EXS (ERD1/XPR1/SYG1) family protein (TAIR:AT1G14040.1); Has 1349 Blast hits to 1241 proteins in 219 species: Archae - 2; Bacteria - 7; Metazoa - 407; Fungi - 385; Plants - 358; Viruses - 32; Other Eukaryotes - 158 (source: NCBI BLink). & (loc_os01g02000.1 : 343.0) no description available & (ipr004342 : 222.43446) EXS, C-terminal & (reliability: 1142.0) & (original description: gene=VIT_214s0108g01130 CDS=6-1928)'	PREDICTED: phosphate transporter PHO1 homolog 9 isoform X2 [Vitis vinifera]
2017	77	VIT_214s0108g01130	239.088	3.25477	0.491593	4.58665	4.5041e-06	0.000480082	VIT_214s0108g01130	VIT_214s0108g01130				transport.phosphate'	(at3g29060 : 571.0) EXS (ERD1/XPR1/SYG1) family protein; LOCATED IN: integral to membrane; EXPRESSED IN: 6 plant structures; EXPRESSED DURING: L mature pollen stage, M germinated pollen stage, 4 anthesis, petal differentiation and expansion stage; CONTAINS InterPro DOMAIN/s: EXS, C-terminal (InterPro:IPR004342), SPX, N-terminal (InterPro:IPR004331); BEST Arabidopsis thaliana protein match is: EXS (ERD1/XPR1/SYG1) family protein (TAIR:AT1G14040.1); Has 1349 Blast hits to 1241 proteins in 219 species: Archae - 2; Bacteria - 7; Metazoa - 407; Fungi - 385; Plants - 358; Viruses - 32; Other Eukaryotes - 158 (source: NCBI BLink). & (loc_os01g02000.1 : 343.0) no description available & (ipr004342 : 222.43446) EXS, C-terminal & (reliability: 1142.0) & (original description: gene=VIT_214s0108g01130 CDS=6-1928)'	PREDICTED: phosphate transporter PHO1 homolog 9 isoform X2 [Vitis vinifera]
2014	77	VIT_214s0108g01180	141.707	1.69321	0.188156	3.68423	0.000229397	0.00772164						not assigned.unknown'	(at5g39530 : 296.0) Protein of unknown function (DUF1997); CONTAINS InterPro DOMAIN/s: Protein of unknown function DUF1997 (InterPro:IPR018971); BEST Arabidopsis thaliana protein match is: Protein of unknown function (DUF1997) (TAIR:AT5G39520.1); Has 204 Blast hits to 204 proteins in 68 species: Archae - 0; Bacteria - 103; Metazoa - 0; Fungi - 0; Plants - 48; Viruses - 0; Other Eukaryotes - 53 (source: NCBI BLink). & (loc_os03g07200.2 : 194.0) no description available & (ipr018971 : 122.81354) Protein of unknown function DUF1997 & (reliability: 592.0) & (original description: gene=VIT_214s0108g01180 CDS=52-807)'	PREDICTED: uncharacterized protein LOC100249192 [Vitis vinifera]
2014	56	VIT_214s0108g01310	49.7389	4.96991	1.32807	2.98923	0.00279683	0.0372085	VIT_214s0108g01310	VIT_214s0108g01310				misc.plastocyanin-like'	(at2g27035 : 117.0) Has been classified as a stellacyanin. Has also been classified as an early nodulin-like protein (ENODL), because it does not have a His residue involved in Cu binding. ENODLs are proteins having one plastocyanin-like (PCNL) domain lacking the amino acid residues necessary for Cu binding.; early nodulin-like protein 20 (ENODL20); FUNCTIONS IN: electron carrier activity, copper ion binding; LOCATED IN: endomembrane system; CONTAINS InterPro DOMAIN/s: Plastocyanin-like (InterPro:IPR003245), Cupredoxin (InterPro:IPR008972); BEST Arabidopsis thaliana protein match is: early nodulin-like protein 17 (TAIR:AT5G15350.1); Has 35333 Blast hits to 34131 proteins in 2444 species: Archae - 798; Bacteria - 22429; Metazoa - 974; Fungi - 991; Plants - 531; Viruses - 0; Other Eukaryotes - 9610 (source: NCBI BLink). & (loc_os07g02200.1 : 87.8) no description available & (reliability: 234.0) & (original description: gene=VIT_214s0108g01310 CDS=1-531)'	PREDICTED: lamin-like protein [Vitis vinifera]
2014	77	VIT_214s0108g01320	1156.68	1.97313	0.203332	4.78592	1.70203e-06	9.98034e-05						misc.plastocyanin-like'	(at5g15350 : 159.0) early nodulin-like protein 17 (ENODL17); FUNCTIONS IN: electron carrier activity, copper ion binding; LOCATED IN: anchored to plasma membrane, plasma membrane, vacuole, anchored to membrane; EXPRESSED IN: 24 plant structures; EXPRESSED DURING: 13 growth stages; CONTAINS InterPro DOMAIN/s: Plastocyanin-like (InterPro:IPR003245), Cupredoxin (InterPro:IPR008972); BEST Arabidopsis thaliana protein match is: early nodulin-like protein 19 (TAIR:AT4G12880.1); Has 1394 Blast hits to 1353 proteins in 63 species: Archae - 0; Bacteria - 0; Metazoa - 0; Fungi - 0; Plants - 1394; Viruses - 0; Other Eukaryotes - 0 (source: NCBI BLink). & (loc_os09g38540.1 : 105.0) no description available & (reliability: 318.0) & (original description: gene=VIT_214s0108g01320 CDS=125-640)'	PREDICTED: lamin-like protein [Vitis vinifera]
2017	77	VIT_214s0108g01320	2916.53	3.00415	0.424703	4.71894	2.37072e-06	0.000289513	VIT_214s0108g01320	VIT_214s0108g01320				misc.plastocyanin-like'	(at5g15350 : 159.0) early nodulin-like protein 17 (ENODL17); FUNCTIONS IN: electron carrier activity, copper ion binding; LOCATED IN: anchored to plasma membrane, plasma membrane, vacuole, anchored to membrane; EXPRESSED IN: 24 plant structures; EXPRESSED DURING: 13 growth stages; CONTAINS InterPro DOMAIN/s: Plastocyanin-like (InterPro:IPR003245), Cupredoxin (InterPro:IPR008972); BEST Arabidopsis thaliana protein match is: early nodulin-like protein 19 (TAIR:AT4G12880.1); Has 1394 Blast hits to 1353 proteins in 63 species: Archae - 0; Bacteria - 0; Metazoa - 0; Fungi - 0; Plants - 1394; Viruses - 0; Other Eukaryotes - 0 (source: NCBI BLink). & (loc_os09g38540.1 : 105.0) no description available & (reliability: 318.0) & (original description: gene=VIT_214s0108g01320 CDS=125-640)'	PREDICTED: lamin-like protein [Vitis vinifera]
2014	41	VIT_214s0108g01420	2525.24	1.6588	0.151456	4.34979	1.36267e-05	0.000514179						transport.cyclic nucleotide or calcium regulated channels'	(at5g15410 : 954.0) 'defense, no death' gene (DND1) encodes a mutated cyclic nucleotide-gated cation channel; Same as CNGC2 (article ID 229): Cyclic nucleotide gated channel, activated by cAMP, conducts K+ and other monovalent cations but excludes Na+, does not contain the GYG amino acid sequence found in other channels with this conductivity profile. Conducts Ca2+ into cells which is linked to the generation of NO and the NO signaling pathway involved in the innate immune response to pathogens.; DEFENSE NO DEATH 1 (DND1); CONTAINS InterPro DOMAIN/s: Cyclic nucleotide-binding (InterPro:IPR000595), Cyclic nucleotide-binding-like (InterPro:IPR018490), RmlC-like jelly roll fold (InterPro:IPR014710); BEST Arabidopsis thaliana protein match is: cyclic nucleotide-gated cation channel 4 (TAIR:AT5G54250.2); Has 35333 Blast hits to 34131 proteins in 2444 species: Archae - 798; Bacteria - 22429; Metazoa - 974; Fungi - 991; Plants - 531; Viruses - 0; Other Eukaryotes - 9610 (source: NCBI BLink). & (loc_os03g55100.1 : 872.0) no description available & (reliability: 1908.0) & (original description: gene=VIT_214s0108g01420 CDS=389-2389)'	PREDICTED: cyclic nucleotide-gated ion channel 2 isoform X1 [Vitis vinifera]
2014	49	VIT_214s0108g01420	2525.24	1.91421	0.152496	5.99494	2.03555e-09	8.40179e-08						transport.cyclic nucleotide or calcium regulated channels'	(at5g15410 : 954.0) 'defense, no death' gene (DND1) encodes a mutated cyclic nucleotide-gated cation channel; Same as CNGC2 (article ID 229): Cyclic nucleotide gated channel, activated by cAMP, conducts K+ and other monovalent cations but excludes Na+, does not contain the GYG amino acid sequence found in other channels with this conductivity profile. Conducts Ca2+ into cells which is linked to the generation of NO and the NO signaling pathway involved in the innate immune response to pathogens.; DEFENSE NO DEATH 1 (DND1); CONTAINS InterPro DOMAIN/s: Cyclic nucleotide-binding (InterPro:IPR000595), Cyclic nucleotide-binding-like (InterPro:IPR018490), RmlC-like jelly roll fold (InterPro:IPR014710); BEST Arabidopsis thaliana protein match is: cyclic nucleotide-gated cation channel 4 (TAIR:AT5G54250.2); Has 35333 Blast hits to 34131 proteins in 2444 species: Archae - 798; Bacteria - 22429; Metazoa - 974; Fungi - 991; Plants - 531; Viruses - 0; Other Eukaryotes - 9610 (source: NCBI BLink). & (loc_os03g55100.1 : 872.0) no description available & (reliability: 1908.0) & (original description: gene=VIT_214s0108g01420 CDS=389-2389)'	PREDICTED: cyclic nucleotide-gated ion channel 2 isoform X1 [Vitis vinifera]
2014	56	VIT_214s0108g01420	2525.24	2.94091	0.162447	11.9479	6.65513e-33	4.28184e-30	VIT_214s0108g01420	VIT_214s0108g01420	VIT_214s0108g01420	0	0	transport.cyclic nucleotide or calcium regulated channels'	(at5g15410 : 954.0) 'defense, no death' gene (DND1) encodes a mutated cyclic nucleotide-gated cation channel; Same as CNGC2 (article ID 229): Cyclic nucleotide gated channel, activated by cAMP, conducts K+ and other monovalent cations but excludes Na+, does not contain the GYG amino acid sequence found in other channels with this conductivity profile. Conducts Ca2+ into cells which is linked to the generation of NO and the NO signaling pathway involved in the innate immune response to pathogens.; DEFENSE NO DEATH 1 (DND1); CONTAINS InterPro DOMAIN/s: Cyclic nucleotide-binding (InterPro:IPR000595), Cyclic nucleotide-binding-like (InterPro:IPR018490), RmlC-like jelly roll fold (InterPro:IPR014710); BEST Arabidopsis thaliana protein match is: cyclic nucleotide-gated cation channel 4 (TAIR:AT5G54250.2); Has 35333 Blast hits to 34131 proteins in 2444 species: Archae - 798; Bacteria - 22429; Metazoa - 974; Fungi - 991; Plants - 531; Viruses - 0; Other Eukaryotes - 9610 (source: NCBI BLink). & (loc_os03g55100.1 : 872.0) no description available & (reliability: 1908.0) & (original description: gene=VIT_214s0108g01420 CDS=389-2389)'	PREDICTED: cyclic nucleotide-gated ion channel 2 isoform X1 [Vitis vinifera]
2014	63	VIT_214s0108g01420	2525.24	1.80863	0.167375	4.83127	1.35668e-06	6.34815e-05						transport.cyclic nucleotide or calcium regulated channels'	(at5g15410 : 954.0) 'defense, no death' gene (DND1) encodes a mutated cyclic nucleotide-gated cation channel; Same as CNGC2 (article ID 229): Cyclic nucleotide gated channel, activated by cAMP, conducts K+ and other monovalent cations but excludes Na+, does not contain the GYG amino acid sequence found in other channels with this conductivity profile. Conducts Ca2+ into cells which is linked to the generation of NO and the NO signaling pathway involved in the innate immune response to pathogens.; DEFENSE NO DEATH 1 (DND1); CONTAINS InterPro DOMAIN/s: Cyclic nucleotide-binding (InterPro:IPR000595), Cyclic nucleotide-binding-like (InterPro:IPR018490), RmlC-like jelly roll fold (InterPro:IPR014710); BEST Arabidopsis thaliana protein match is: cyclic nucleotide-gated cation channel 4 (TAIR:AT5G54250.2); Has 35333 Blast hits to 34131 proteins in 2444 species: Archae - 798; Bacteria - 22429; Metazoa - 974; Fungi - 991; Plants - 531; Viruses - 0; Other Eukaryotes - 9610 (source: NCBI BLink). & (loc_os03g55100.1 : 872.0) no description available & (reliability: 1908.0) & (original description: gene=VIT_214s0108g01420 CDS=389-2389)'	PREDICTED: cyclic nucleotide-gated ion channel 2 isoform X1 [Vitis vinifera]
2014	77	VIT_214s0108g01420	2525.24	1.63064	0.170078	3.70793	0.000208959	0.00711751						transport.cyclic nucleotide or calcium regulated channels'	(at5g15410 : 954.0) 'defense, no death' gene (DND1) encodes a mutated cyclic nucleotide-gated cation channel; Same as CNGC2 (article ID 229): Cyclic nucleotide gated channel, activated by cAMP, conducts K+ and other monovalent cations but excludes Na+, does not contain the GYG amino acid sequence found in other channels with this conductivity profile. Conducts Ca2+ into cells which is linked to the generation of NO and the NO signaling pathway involved in the innate immune response to pathogens.; DEFENSE NO DEATH 1 (DND1); CONTAINS InterPro DOMAIN/s: Cyclic nucleotide-binding (InterPro:IPR000595), Cyclic nucleotide-binding-like (InterPro:IPR018490), RmlC-like jelly roll fold (InterPro:IPR014710); BEST Arabidopsis thaliana protein match is: cyclic nucleotide-gated cation channel 4 (TAIR:AT5G54250.2); Has 35333 Blast hits to 34131 proteins in 2444 species: Archae - 798; Bacteria - 22429; Metazoa - 974; Fungi - 991; Plants - 531; Viruses - 0; Other Eukaryotes - 9610 (source: NCBI BLink). & (loc_os03g55100.1 : 872.0) no description available & (reliability: 1908.0) & (original description: gene=VIT_214s0108g01420 CDS=389-2389)'	PREDICTED: cyclic nucleotide-gated ion channel 2 isoform X1 [Vitis vinifera]
2017	57	VIT_214s0108g01420	8789.85	3.05979	0.369818	5.56974	2.55116e-08	3.90804e-06	VIT_214s0108g01420	VIT_214s0108g01420				transport.cyclic nucleotide or calcium regulated channels'	(at5g15410 : 954.0) 'defense, no death' gene (DND1) encodes a mutated cyclic nucleotide-gated cation channel; Same as CNGC2 (article ID 229): Cyclic nucleotide gated channel, activated by cAMP, conducts K+ and other monovalent cations but excludes Na+, does not contain the GYG amino acid sequence found in other channels with this conductivity profile. Conducts Ca2+ into cells which is linked to the generation of NO and the NO signaling pathway involved in the innate immune response to pathogens.; DEFENSE NO DEATH 1 (DND1); CONTAINS InterPro DOMAIN/s: Cyclic nucleotide-binding (InterPro:IPR000595), Cyclic nucleotide-binding-like (InterPro:IPR018490), RmlC-like jelly roll fold (InterPro:IPR014710); BEST Arabidopsis thaliana protein match is: cyclic nucleotide-gated cation channel 4 (TAIR:AT5G54250.2); Has 35333 Blast hits to 34131 proteins in 2444 species: Archae - 798; Bacteria - 22429; Metazoa - 974; Fungi - 991; Plants - 531; Viruses - 0; Other Eukaryotes - 9610 (source: NCBI BLink). & (loc_os03g55100.1 : 872.0) no description available & (reliability: 1908.0) & (original description: gene=VIT_214s0108g01420 CDS=389-2389)'	PREDICTED: cyclic nucleotide-gated ion channel 2 isoform X1 [Vitis vinifera]
2017	60	VIT_214s0108g01420	8789.85	2.63823	0.370999	4.41572	1.00674e-05	0.000583026	VIT_214s0108g01420					transport.cyclic nucleotide or calcium regulated channels'	(at5g15410 : 954.0) 'defense, no death' gene (DND1) encodes a mutated cyclic nucleotide-gated cation channel; Same as CNGC2 (article ID 229): Cyclic nucleotide gated channel, activated by cAMP, conducts K+ and other monovalent cations but excludes Na+, does not contain the GYG amino acid sequence found in other channels with this conductivity profile. Conducts Ca2+ into cells which is linked to the generation of NO and the NO signaling pathway involved in the innate immune response to pathogens.; DEFENSE NO DEATH 1 (DND1); CONTAINS InterPro DOMAIN/s: Cyclic nucleotide-binding (InterPro:IPR000595), Cyclic nucleotide-binding-like (InterPro:IPR018490), RmlC-like jelly roll fold (InterPro:IPR014710); BEST Arabidopsis thaliana protein match is: cyclic nucleotide-gated cation channel 4 (TAIR:AT5G54250.2); Has 35333 Blast hits to 34131 proteins in 2444 species: Archae - 798; Bacteria - 22429; Metazoa - 974; Fungi - 991; Plants - 531; Viruses - 0; Other Eukaryotes - 9610 (source: NCBI BLink). & (loc_os03g55100.1 : 872.0) no description available & (reliability: 1908.0) & (original description: gene=VIT_214s0108g01420 CDS=389-2389)'	PREDICTED: cyclic nucleotide-gated ion channel 2 isoform X1 [Vitis vinifera]
2014	63	VIT_214s0108g01560	1587.52	1.78812	0.152039	5.18363	2.17607e-07	1.27278e-05						major CHO metabolism.degradation.starch.starch phosphorylase'	(p27598|phsl_ipoba : 1448.0) Alpha-1,4 glucan phosphorylase L isozyme, chloroplast precursor (EC 2.4.1.1) (Starch phosphorylase L) - Ipomoea batatas (Sweet potato) (Batate) & (at3g29320 : 1429.0) Encodes a plastidic alpha-glucan phosphorylase. In vitro, the enzyme has a preference for maltooligosaccharides, such as maltoheptaose.; Glycosyl transferase, family 35; FUNCTIONS IN: phosphorylase activity, transferase activity, transferring glycosyl groups; INVOLVED IN: response to water deprivation, response to temperature stimulus; LOCATED IN: chloroplast stroma, chloroplast, plastid; EXPRESSED IN: 23 plant structures; EXPRESSED DURING: 13 growth stages; CONTAINS InterPro DOMAIN/s: Glycogen/starch/alpha-glucan phosphorylase (InterPro:IPR011833), Glycosyl transferase, family 35 (InterPro:IPR000811); BEST Arabidopsis thaliana protein match is: alpha-glucan phosphorylase 2 (TAIR:AT3G46970.1); Has 6408 Blast hits to 5779 proteins in 1768 species: Archae - 99; Bacteria - 4542; Metazoa - 558; Fungi - 166; Plants - 202; Viruses - 2; Other Eukaryotes - 839 (source: NCBI BLink). & (loc_os03g55090.1 : 1235.0) no description available & (chl4|513944 : 476.0) no description available & (ipr000811 : 397.87723) Glycosyl transferase, family 35 & (reliability: 2858.0) & (original description: gene=VIT_214s0108g01560 CDS=612-3560)'	PREDICTED: alpha-1,4 glucan phosphorylase L isozyme, chloroplastic/amyloplastic [Vitis vinifera]
2014	77	VIT_214s0108g01560	1587.52	1.83437	0.151291	5.51503	3.48726e-08	2.79487e-06						major CHO metabolism.degradation.starch.starch phosphorylase'	(p27598|phsl_ipoba : 1448.0) Alpha-1,4 glucan phosphorylase L isozyme, chloroplast precursor (EC 2.4.1.1) (Starch phosphorylase L) - Ipomoea batatas (Sweet potato) (Batate) & (at3g29320 : 1429.0) Encodes a plastidic alpha-glucan phosphorylase. In vitro, the enzyme has a preference for maltooligosaccharides, such as maltoheptaose.; Glycosyl transferase, family 35; FUNCTIONS IN: phosphorylase activity, transferase activity, transferring glycosyl groups; INVOLVED IN: response to water deprivation, response to temperature stimulus; LOCATED IN: chloroplast stroma, chloroplast, plastid; EXPRESSED IN: 23 plant structures; EXPRESSED DURING: 13 growth stages; CONTAINS InterPro DOMAIN/s: Glycogen/starch/alpha-glucan phosphorylase (InterPro:IPR011833), Glycosyl transferase, family 35 (InterPro:IPR000811); BEST Arabidopsis thaliana protein match is: alpha-glucan phosphorylase 2 (TAIR:AT3G46970.1); Has 6408 Blast hits to 5779 proteins in 1768 species: Archae - 99; Bacteria - 4542; Metazoa - 558; Fungi - 166; Plants - 202; Viruses - 2; Other Eukaryotes - 839 (source: NCBI BLink). & (loc_os03g55090.1 : 1235.0) no description available & (chl4|513944 : 476.0) no description available & (ipr000811 : 397.87723) Glycosyl transferase, family 35 & (reliability: 2858.0) & (original description: gene=VIT_214s0108g01560 CDS=612-3560)'	PREDICTED: alpha-1,4 glucan phosphorylase L isozyme, chloroplastic/amyloplastic [Vitis vinifera]
2014	56	VIT_214s0108g01660	182.242	2.27	0.400653	3.16983	0.00152531	0.0223319	VIT_214s0108g01660	VIT_214s0108g01660	VIT_214s0108g01660	0	0	lipid metabolism.FA synthesis and FA elongation.Acetyl CoA Carboxylation.heteromeric Complex.Biotin Carboxyl Carrier Protein'	(at5g16390 : 184.0) Encodes for the biotin carboxyl-carrier subunit of the multi-enzyme plastidial acetyl-coenzyme A carboxylase complex.; BIOTIN CARBOXYL-CARRIER PROTEIN 1 (BCCP-1); FUNCTIONS IN: acetyl-CoA carboxylase activity, biotin binding; INVOLVED IN: fatty acid biosynthetic process; LOCATED IN: chloroplast; EXPRESSED IN: 22 plant structures; EXPRESSED DURING: 13 growth stages; CONTAINS InterPro DOMAIN/s: Acetyl-CoA biotin carboxyl carrier (InterPro:IPR001249), Single hybrid motif (InterPro:IPR011053), Biotin/lipoyl attachment (InterPro:IPR000089); BEST Arabidopsis thaliana protein match is: biotin carboxyl carrier protein 2 (TAIR:AT5G15530.1); Has 35333 Blast hits to 34131 proteins in 2444 species: Archae - 798; Bacteria - 22429; Metazoa - 974; Fungi - 991; Plants - 531; Viruses - 0; Other Eukaryotes - 9610 (source: NCBI BLink). & (q42783|bccp_soybn : 168.0) Biotin carboxyl carrier protein of acetyl-CoA carboxylase, chloroplast precursor (BCCP) - Glycine max (Soybean) & (chl4|517403 : 92.8) no description available & (reliability: 368.0) & (original description: gene=VIT_214s0108g01660 CDS=249-1061)'	PREDICTED: biotin carboxyl carrier protein of acetyl-CoA carboxylase 2, chloroplastic [Vitis vinifera]
2017	49	VIT_214s0108g01660	474.506	2.46634	0.454496	3.22629	0.00125407	0.0358126	VIT_214s0108g01660	VIT_214s0108g01660				lipid metabolism.FA synthesis and FA elongation.Acetyl CoA Carboxylation.heteromeric Complex.Biotin Carboxyl Carrier Protein'	(at5g16390 : 184.0) Encodes for the biotin carboxyl-carrier subunit of the multi-enzyme plastidial acetyl-coenzyme A carboxylase complex.; BIOTIN CARBOXYL-CARRIER PROTEIN 1 (BCCP-1); FUNCTIONS IN: acetyl-CoA carboxylase activity, biotin binding; INVOLVED IN: fatty acid biosynthetic process; LOCATED IN: chloroplast; EXPRESSED IN: 22 plant structures; EXPRESSED DURING: 13 growth stages; CONTAINS InterPro DOMAIN/s: Acetyl-CoA biotin carboxyl carrier (InterPro:IPR001249), Single hybrid motif (InterPro:IPR011053), Biotin/lipoyl attachment (InterPro:IPR000089); BEST Arabidopsis thaliana protein match is: biotin carboxyl carrier protein 2 (TAIR:AT5G15530.1); Has 35333 Blast hits to 34131 proteins in 2444 species: Archae - 798; Bacteria - 22429; Metazoa - 974; Fungi - 991; Plants - 531; Viruses - 0; Other Eukaryotes - 9610 (source: NCBI BLink). & (q42783|bccp_soybn : 168.0) Biotin carboxyl carrier protein of acetyl-CoA carboxylase, chloroplast precursor (BCCP) - Glycine max (Soybean) & (chl4|517403 : 92.8) no description available & (reliability: 368.0) & (original description: gene=VIT_214s0108g01660 CDS=249-1061)'	PREDICTED: biotin carboxyl carrier protein of acetyl-CoA carboxylase 2, chloroplastic [Vitis vinifera]
2017	57	VIT_214s0108g01660	474.506	2.87077	0.483518	3.86909	0.000109242	0.00411067	VIT_214s0108g01660					lipid metabolism.FA synthesis and FA elongation.Acetyl CoA Carboxylation.heteromeric Complex.Biotin Carboxyl Carrier Protein'	(at5g16390 : 184.0) Encodes for the biotin carboxyl-carrier subunit of the multi-enzyme plastidial acetyl-coenzyme A carboxylase complex.; BIOTIN CARBOXYL-CARRIER PROTEIN 1 (BCCP-1); FUNCTIONS IN: acetyl-CoA carboxylase activity, biotin binding; INVOLVED IN: fatty acid biosynthetic process; LOCATED IN: chloroplast; EXPRESSED IN: 22 plant structures; EXPRESSED DURING: 13 growth stages; CONTAINS InterPro DOMAIN/s: Acetyl-CoA biotin carboxyl carrier (InterPro:IPR001249), Single hybrid motif (InterPro:IPR011053), Biotin/lipoyl attachment (InterPro:IPR000089); BEST Arabidopsis thaliana protein match is: biotin carboxyl carrier protein 2 (TAIR:AT5G15530.1); Has 35333 Blast hits to 34131 proteins in 2444 species: Archae - 798; Bacteria - 22429; Metazoa - 974; Fungi - 991; Plants - 531; Viruses - 0; Other Eukaryotes - 9610 (source: NCBI BLink). & (q42783|bccp_soybn : 168.0) Biotin carboxyl carrier protein of acetyl-CoA carboxylase, chloroplast precursor (BCCP) - Glycine max (Soybean) & (chl4|517403 : 92.8) no description available & (reliability: 368.0) & (original description: gene=VIT_214s0108g01660 CDS=249-1061)'	PREDICTED: biotin carboxyl carrier protein of acetyl-CoA carboxylase 2, chloroplastic [Vitis vinifera]
2017	60	VIT_214s0108g01660	474.506	3.34622	0.517079	4.53745	5.6939e-06	0.0003787	VIT_214s0108g01660					lipid metabolism.FA synthesis and FA elongation.Acetyl CoA Carboxylation.heteromeric Complex.Biotin Carboxyl Carrier Protein'	(at5g16390 : 184.0) Encodes for the biotin carboxyl-carrier subunit of the multi-enzyme plastidial acetyl-coenzyme A carboxylase complex.; BIOTIN CARBOXYL-CARRIER PROTEIN 1 (BCCP-1); FUNCTIONS IN: acetyl-CoA carboxylase activity, biotin binding; INVOLVED IN: fatty acid biosynthetic process; LOCATED IN: chloroplast; EXPRESSED IN: 22 plant structures; EXPRESSED DURING: 13 growth stages; CONTAINS InterPro DOMAIN/s: Acetyl-CoA biotin carboxyl carrier (InterPro:IPR001249), Single hybrid motif (InterPro:IPR011053), Biotin/lipoyl attachment (InterPro:IPR000089); BEST Arabidopsis thaliana protein match is: biotin carboxyl carrier protein 2 (TAIR:AT5G15530.1); Has 35333 Blast hits to 34131 proteins in 2444 species: Archae - 798; Bacteria - 22429; Metazoa - 974; Fungi - 991; Plants - 531; Viruses - 0; Other Eukaryotes - 9610 (source: NCBI BLink). & (q42783|bccp_soybn : 168.0) Biotin carboxyl carrier protein of acetyl-CoA carboxylase, chloroplast precursor (BCCP) - Glycine max (Soybean) & (chl4|517403 : 92.8) no description available & (reliability: 368.0) & (original description: gene=VIT_214s0108g01660 CDS=249-1061)'	PREDICTED: biotin carboxyl carrier protein of acetyl-CoA carboxylase 2, chloroplastic [Vitis vinifera]
2014	56	VIT_214s0108g01670	16.2522	4.2671	1.0909	2.99486	0.00274574	0.0366764	VIT_214s0108g01670	VIT_214s0108g01670				lipid metabolism.FA synthesis and FA elongation.Acetyl CoA Carboxylation.heteromeric Complex.Biotin Carboxyl Carrier Protein'	(at5g15530 : 151.0) biotin carboxyl carrier protein isoform 2 (BCCP2) mRNA,; biotin carboxyl carrier protein 2 (BCCP2); FUNCTIONS IN: biotin binding; INVOLVED IN: fatty acid biosynthetic process; LOCATED IN: chloroplast; EXPRESSED IN: 21 plant structures; EXPRESSED DURING: 13 growth stages; CONTAINS InterPro DOMAIN/s: Biotin-binding site (InterPro:IPR001882), Single hybrid motif (InterPro:IPR011053), Acetyl-CoA biotin carboxyl carrier (InterPro:IPR001249), Biotin/lipoyl attachment (InterPro:IPR000089); BEST Arabidopsis thaliana protein match is: chloroplastic acetylcoenzyme A carboxylase 1 (TAIR:AT5G16390.1); Has 30201 Blast hits to 17322 proteins in 780 species: Archae - 12; Bacteria - 1396; Metazoa - 17338; Fungi - 3422; Plants - 5037; Viruses - 0; Other Eukaryotes - 2996 (source: NCBI BLink). & (q42783|bccp_soybn : 134.0) Biotin carboxyl carrier protein of acetyl-CoA carboxylase, chloroplast precursor (BCCP) - Glycine max (Soybean) & (chl4|517403 : 103.0) no description available & (reliability: 302.0) & (original description: gene=VIT_214s0108g01670 CDS=6-365)'	PREDICTED: biotin carboxyl carrier protein of acetyl-CoA carboxylase 2, chloroplastic [Vitis vinifera]
2014	63	VIT_214s0128g00020	975.883	1.39704	0.123483	3.21532	0.00130298	0.0254465						transport.unspecified cations'	(loc_os07g47100.2 : 552.0) no description available & (at5g27150 : 546.0) Encodes a vacuolar sodium/proton antiporter involved in salt tolerance, ion homeostasis, and leaf development.; Na+/H+ exchanger 1 (NHX1); FUNCTIONS IN: protein binding, sodium:hydrogen antiporter activity, sodium ion transmembrane transporter activity; INVOLVED IN: response to salt stress, lithium ion transport, sodium ion transport, leaf development; LOCATED IN: vacuolar membrane, plasma membrane, vacuole, plant-type vacuole; EXPRESSED IN: 24 plant structures; EXPRESSED DURING: 15 growth stages; CONTAINS InterPro DOMAIN/s: Na+/H+ exchanger, subfamily (InterPro:IPR004709), Cation/H+ exchanger, conserved region (InterPro:IPR018422), Cation/H+ exchanger (InterPro:IPR006153), Na+/H+ exchanger, isoforms 1-4, conserved region (InterPro:IPR018407); BEST Arabidopsis thaliana protein match is: sodium hydrogen exchanger 2 (TAIR:AT3G05030.1); Has 1807 Blast hits to 1807 proteins in 277 species: Archae - 0; Bacteria - 0; Metazoa - 736; Fungi - 347; Plants - 385; Viruses - 0; Other Eukaryotes - 339 (source: NCBI BLink). & (chl4|513405 : 199.0) no description available & (ipr006153 : 142.4238) Cation/H+ exchanger & (reliability: 1092.0) & (original description: gene=VIT_214s0128g00020 CDS=149-1774)'	PREDICTED: sodium/hydrogen exchanger 1 [Vitis vinifera]
2014	56	VIT_214s0128g00050	479.652	1.5753	0.174236	3.30184	0.000960544	0.0149116						not assigned.no ontology'	(at1g54780 : 235.0) Encodes a thylakoid lumen protein regulating photosystem II repair cycle.; TLP18.3; FUNCTIONS IN: molecular_function unknown; INVOLVED IN: photosystem II repair; LOCATED IN: thylakoid, thylakoid lumen, chloroplast thylakoid membrane, chloroplast thylakoid lumen, chloroplast; EXPRESSED IN: 21 plant structures; EXPRESSED DURING: 14 growth stages; CONTAINS InterPro DOMAIN/s: Protein of unknown function DUF477 (InterPro:IPR007621); Has 209 Blast hits to 209 proteins in 92 species: Archae - 0; Bacteria - 130; Metazoa - 2; Fungi - 0; Plants - 49; Viruses - 0; Other Eukaryotes - 28 (source: NCBI BLink). & (loc_os05g33280.1 : 225.0) no description available & (chl4|521110 : 133.0) no description available & (reliability: 470.0) & (original description: gene=VIT_214s0128g00050 CDS=68-736)'	PREDICTED: UPF0603 protein At1g54780, chloroplastic [Vitis vinifera]
2014	70	VIT_214s0128g00050	479.652	1.96877	0.187811	5.15821	2.49318e-07	2.67255e-05						not assigned.no ontology'	(at1g54780 : 235.0) Encodes a thylakoid lumen protein regulating photosystem II repair cycle.; TLP18.3; FUNCTIONS IN: molecular_function unknown; INVOLVED IN: photosystem II repair; LOCATED IN: thylakoid, thylakoid lumen, chloroplast thylakoid membrane, chloroplast thylakoid lumen, chloroplast; EXPRESSED IN: 21 plant structures; EXPRESSED DURING: 14 growth stages; CONTAINS InterPro DOMAIN/s: Protein of unknown function DUF477 (InterPro:IPR007621); Has 209 Blast hits to 209 proteins in 92 species: Archae - 0; Bacteria - 130; Metazoa - 2; Fungi - 0; Plants - 49; Viruses - 0; Other Eukaryotes - 28 (source: NCBI BLink). & (loc_os05g33280.1 : 225.0) no description available & (chl4|521110 : 133.0) no description available & (reliability: 470.0) & (original description: gene=VIT_214s0128g00050 CDS=68-736)'	PREDICTED: UPF0603 protein At1g54780, chloroplastic [Vitis vinifera]
2014	56	VIT_214s0128g00110	94.3338	3.37744	0.792585	2.9996	0.00270332	0.0362551	VIT_214s0128g00110	VIT_214s0128g00110	VIT_214s0128g00110	0	0	RNA.regulation of transcription.bHLH,Basic Helix-Loop-Helix family'	(loc_os09g29360.1 : 236.0) no description available & (at1g72210 : 225.0) basic helix-loop-helix (bHLH) DNA-binding superfamily protein; FUNCTIONS IN: DNA binding, sequence-specific DNA binding transcription factor activity; INVOLVED IN: regulation of transcription; LOCATED IN: nucleus; CONTAINS InterPro DOMAIN/s: Helix-loop-helix DNA-binding domain (InterPro:IPR001092), Helix-loop-helix DNA-binding (InterPro:IPR011598); BEST Arabidopsis thaliana protein match is: basic helix-loop-helix (bHLH) DNA-binding superfamily protein (TAIR:AT1G22490.1); Has 1596 Blast hits to 1587 proteins in 129 species: Archae - 0; Bacteria - 0; Metazoa - 28; Fungi - 30; Plants - 1534; Viruses - 0; Other Eukaryotes - 4 (source: NCBI BLink). & (reliability: 450.0) & (original description: gene=VIT_214s0128g00110 CDS=188-1159)'	PREDICTED: transcription factor bHLH94 [Vitis vinifera]
2017	77	VIT_214s0128g00110	554.179	-5.78264	1.35308	-3.53462	0.000408357	0.0165123	VIT_214s0128g00110	VIT_214s0128g00110				RNA.regulation of transcription.bHLH,Basic Helix-Loop-Helix family'	(loc_os09g29360.1 : 236.0) no description available & (at1g72210 : 225.0) basic helix-loop-helix (bHLH) DNA-binding superfamily protein; FUNCTIONS IN: DNA binding, sequence-specific DNA binding transcription factor activity; INVOLVED IN: regulation of transcription; LOCATED IN: nucleus; CONTAINS InterPro DOMAIN/s: Helix-loop-helix DNA-binding domain (InterPro:IPR001092), Helix-loop-helix DNA-binding (InterPro:IPR011598); BEST Arabidopsis thaliana protein match is: basic helix-loop-helix (bHLH) DNA-binding superfamily protein (TAIR:AT1G22490.1); Has 1596 Blast hits to 1587 proteins in 129 species: Archae - 0; Bacteria - 0; Metazoa - 28; Fungi - 30; Plants - 1534; Viruses - 0; Other Eukaryotes - 4 (source: NCBI BLink). & (reliability: 450.0) & (original description: gene=VIT_214s0128g00110 CDS=188-1159)'	PREDICTED: transcription factor bHLH94 [Vitis vinifera]
2014	7	VIT_214s0128g00200	4578.4	14.1152	2.12021	6.18577	6.18003e-10	2.16749e-06	VIT_214s0128g00200	VIT_214s0128g00200				protein.degradation.aspartate protease'	(q8rvh5|7sbg2_soybn : 394.0) Basic 7S globulin 2 precursor (Bg) (SBg7S) [Contains: Basic 7S globulin 2 high kDa subunit; Basic 7S globulin 2 low kDa subunit] - Glycine max (Soybean) & (at1g03220 : 357.0) Eukaryotic aspartyl protease family protein; FUNCTIONS IN: aspartic-type endopeptidase activity; INVOLVED IN: response to salt stress; LOCATED IN: cell wall, plasma membrane, membrane, plant-type cell wall; EXPRESSED IN: 6 plant structures; CONTAINS InterPro DOMAIN/s: Peptidase aspartic (InterPro:IPR021109), Peptidase aspartic, catalytic (InterPro:IPR009007), Peptidase A1 (InterPro:IPR001461); BEST Arabidopsis thaliana protein match is: Eukaryotic aspartyl protease family protein (TAIR:AT1G03230.1); Has 1398 Blast hits to 1391 proteins in 46 species: Archae - 0; Bacteria - 0; Metazoa - 0; Fungi - 0; Plants - 1396; Viruses - 0; Other Eukaryotes - 2 (source: NCBI BLink). & (loc_os05g33400.1 : 328.0) no description available & (ipr009007 : 124.80163) Peptidase aspartic, catalytic & (reliability: 714.0) & (original description: gene=VIT_214s0128g00200 CDS=25-1344)'	PREDICTED: basic 7S globulin [Vitis vinifera]
2017	60	VIT_214s0128g00290	195.832	1.97405	0.306573	3.17722	0.00148697	0.0328128						not assigned.no ontology.pentatricopeptide (PPR) repeat-containing protein'	(at3g05240 : 612.0) Encodes a pentatricopeptide repeat protein (PPR) protein involved in mitochondrial mRNA editing.; mitochondrial editing factor 19 (MEF19); CONTAINS InterPro DOMAIN/s: Pentatricopeptide repeat (InterPro:IPR002885); BEST Arabidopsis thaliana protein match is: SLOW GROWTH 1 (TAIR:AT2G22410.1); Has 38600 Blast hits to 13827 proteins in 232 species: Archae - 0; Bacteria - 10; Metazoa - 58; Fungi - 134; Plants - 37910; Viruses - 0; Other Eukaryotes - 488 (source: NCBI BLink). & (loc_os08g40020.1 : 358.0) no description available & (q76c99|rf1_orysa : 92.4) Rf1 protein, mitochondrial precursor (PPR protein) (Fertility restorer) (Restorer for CMS) - Oryza sativa (Rice) & (chl4|509971 : 92.0) no description available & (reliability: 1224.0) & (original description: gene=VIT_214s0128g00290 CDS=1-1620)'	PREDICTED: putative pentatricopeptide repeat-containing protein At3g05240 [Vitis vinifera]
2017	60	VIT_214s0128g00300	135.607	1.82193	0.263452	3.11984	0.00180949	0.0381229						not assigned.unknown'	no hits & (original description: gene=VIT_214s0128g00300 CDS=234-683)'	PREDICTED: uncharacterized protein LOC104881401 [Vitis vinifera]
2014	56	VIT_214s0128g00340	67.4655	-5.40941	1.20755	-3.65153	0.00026068	0.00466966	VIT_214s0128g00340	VIT_214s0128g00340				misc.short chain dehydrogenase/reductase (SDR)'	(at1g54870 : 426.0) NAD(P)-binding Rossmann-fold superfamily protein; FUNCTIONS IN: oxidoreductase activity, binding, catalytic activity; INVOLVED IN: oxidation reduction, metabolic process; LOCATED IN: chloroplast; EXPRESSED IN: 8 plant structures; EXPRESSED DURING: M germinated pollen stage, 4 anthesis, petal differentiation and expansion stage; CONTAINS InterPro DOMAIN/s: Short-chain dehydrogenase/reductase, conserved site (InterPro:IPR020904), NAD(P)-binding domain (InterPro:IPR016040), Glucose/ribitol dehydrogenase (InterPro:IPR002347), Short-chain dehydrogenase/reductase SDR (InterPro:IPR002198); BEST Arabidopsis thaliana protein match is: NAD(P)-binding Rossmann-fold superfamily protein (TAIR:AT3G05260.1); Has 123768 Blast hits to 123548 proteins in 3620 species: Archae - 996; Bacteria - 80755; Metazoa - 5748; Fungi - 6562; Plants - 2744; Viruses - 5; Other Eukaryotes - 26958 (source: NCBI BLink). & (q5kts5|grdh_dauca : 425.0) Glucose and ribitol dehydrogenase (EC 1.1.1.-) (Carrot ABA-induced in somatic embryos 5 protein) - Daucus carota (Carrot) & (loc_os05g04870.1 : 379.0) no description available & (chl4|526068 : 224.0) no description available & (ipr016040 : 180.35666) NAD(P)-binding domain & (reliability: 852.0) & (original description: gene=VIT_214s0128g00340 CDS=11-1036)'	PREDICTED: glucose and ribitol dehydrogenase [Vitis vinifera]
2014	63	VIT_214s0128g00340	67.4655	-7.60634	1.33292	-4.95628	7.1857e-07	3.70202e-05	VIT_214s0128g00340					misc.short chain dehydrogenase/reductase (SDR)'	(at1g54870 : 426.0) NAD(P)-binding Rossmann-fold superfamily protein; FUNCTIONS IN: oxidoreductase activity, binding, catalytic activity; INVOLVED IN: oxidation reduction, metabolic process; LOCATED IN: chloroplast; EXPRESSED IN: 8 plant structures; EXPRESSED DURING: M germinated pollen stage, 4 anthesis, petal differentiation and expansion stage; CONTAINS InterPro DOMAIN/s: Short-chain dehydrogenase/reductase, conserved site (InterPro:IPR020904), NAD(P)-binding domain (InterPro:IPR016040), Glucose/ribitol dehydrogenase (InterPro:IPR002347), Short-chain dehydrogenase/reductase SDR (InterPro:IPR002198); BEST Arabidopsis thaliana protein match is: NAD(P)-binding Rossmann-fold superfamily protein (TAIR:AT3G05260.1); Has 123768 Blast hits to 123548 proteins in 3620 species: Archae - 996; Bacteria - 80755; Metazoa - 5748; Fungi - 6562; Plants - 2744; Viruses - 5; Other Eukaryotes - 26958 (source: NCBI BLink). & (q5kts5|grdh_dauca : 425.0) Glucose and ribitol dehydrogenase (EC 1.1.1.-) (Carrot ABA-induced in somatic embryos 5 protein) - Daucus carota (Carrot) & (loc_os05g04870.1 : 379.0) no description available & (chl4|526068 : 224.0) no description available & (ipr016040 : 180.35666) NAD(P)-binding domain & (reliability: 852.0) & (original description: gene=VIT_214s0128g00340 CDS=11-1036)'	PREDICTED: glucose and ribitol dehydrogenase [Vitis vinifera]
2014	63	VIT_214s0128g00350	72.8395	-6.6104	1.50862	-3.71889	0.000200103	0.00504877	VIT_214s0128g00350	VIT_214s0128g00350				not assigned.unknown'	(at1g54860 : 144.0) Glycoprotein membrane precursor GPI-anchored; BEST Arabidopsis thaliana protein match is: Glycoprotein membrane precursor GPI-anchored (TAIR:AT3G06035.1); Has 83 Blast hits to 82 proteins in 14 species: Archae - 0; Bacteria - 0; Metazoa - 0; Fungi - 0; Plants - 83; Viruses - 0; Other Eukaryotes - 0 (source: NCBI BLink). & (loc_os07g45060.1 : 120.0) no description available & (reliability: 288.0) & (original description: gene=VIT_214s0128g00350 CDS=83-673)'	PREDICTED: uncharacterized GPI-anchored protein At3g06035 isoform X2 [Vitis vinifera]
2014	41	VIT_214s0128g00440	19.8691	2.96014	0.549442	3.56752	0.000360377	0.00990657	VIT_214s0128g00440	VIT_214s0128g00440				cell.cycle'	(at3g05330 : 323.0) Encodes a protein with moderate sequence similarity to the maize microtubule-binding protein TANGLED1. A single base-pair deletion (-A) at position Chr3:1519176 in Columbia relative to the Landsberg erecta and Achkarren-2 ecotype (see ESTs DR378436 and CB26450) introduces a frame-shift and premature termination codon. The protein encoded from the Columbia gene is truncated by 29 amino acids relative to the Landsberg erecta and Achkarren-2 encoded proteins. Involved in the identification of the division plane during mitosis amd cytokinesis; TANGLED (ATN); FUNCTIONS IN: molecular_function unknown; INVOLVED IN: cytokinesis, initiation of separation, phragmoplast assembly; LOCATED IN: microtubule associated complex, preprophase band; EXPRESSED IN: cultured cell; Has 705 Blast hits to 473 proteins in 108 species: Archae - 0; Bacteria - 3; Metazoa - 504; Fungi - 31; Plants - 75; Viruses - 28; Other Eukaryotes - 64 (source: NCBI BLink). & (loc_os02g26140.1 : 303.0) no description available & (reliability: 646.0) & (original description: gene=VIT_214s0128g00440 CDS=141-1214)'	PREDICTED: probable microtubule-binding protein TANGLED [Vitis vinifera]
2014	56	VIT_214s0128g00470	298.265	1.78172	0.148035	5.28061	1.28752e-07	4.41146e-06						not assigned.unknown'	(at5g27560 : 447.0) FUNCTIONS IN: molecular_function unknown; INVOLVED IN: biological_process unknown; LOCATED IN: chloroplast; EXPRESSED IN: 22 plant structures; EXPRESSED DURING: 13 growth stages; CONTAINS InterPro DOMAIN/s: Domain of unknown function DUF1995 (InterPro:IPR018962); Has 30201 Blast hits to 17322 proteins in 780 species: Archae - 12; Bacteria - 1396; Metazoa - 17338; Fungi - 3422; Plants - 5037; Viruses - 0; Other Eukaryotes - 2996 (source: NCBI BLink). & (loc_os06g05390.1 : 396.0) no description available & (chl4|517932 : 185.0) no description available & (ipr018962 : 117.16947) Domain of unknown function DUF1995 & (reliability: 894.0) & (original description: gene=VIT_214s0128g00470 CDS=106-1167)'	PREDICTED: uncharacterized protein LOC100264831 [Vitis vinifera]
2014	56	VIT_214s0128g00520	153.624	-2.94082	0.317409	-6.11458	9.68092e-10	4.83253e-08	VIT_214s0128g00520	VIT_214s0128g00520	VIT_214s0128g00520	0	0	misc.GDSL-motif lipase'	(q7y1x1|est_hevbr : 464.0) Esterase precursor (EC 3.1.1.-) (Early nodule-specific protein homolog) (Latex allergen Hev b 13) - Hevea brasiliensis (Para rubber tree) & (at3g26430 : 377.0) GDSL-like Lipase/Acylhydrolase superfamily protein; FUNCTIONS IN: hydrolase activity, acting on ester bonds, carboxylesterase activity; INVOLVED IN: lipid metabolic process; LOCATED IN: endomembrane system; EXPRESSED IN: guard cell; CONTAINS InterPro DOMAIN/s: Lipase, GDSL (InterPro:IPR001087); BEST Arabidopsis thaliana protein match is: alpha-fucosidase 1 (TAIR:AT1G67830.1); Has 3218 Blast hits to 3172 proteins in 104 species: Archae - 0; Bacteria - 74; Metazoa - 0; Fungi - 6; Plants - 3136; Viruses - 0; Other Eukaryotes - 2 (source: NCBI BLink). & (loc_os07g39750.1 : 369.0) no description available & (ipr001087 : 108.12619) Lipase, GDSL & (reliability: 943.2208) & (original description: gene=VIT_214s0128g00520 CDS=143-1315)'	PREDICTED: esterase [Vitis vinifera]
2014	63	VIT_214s0128g00520	153.624	-3.50495	0.302497	-8.28091	1.22239e-16	4.42391e-14	VIT_214s0128g00520					misc.GDSL-motif lipase'	(q7y1x1|est_hevbr : 464.0) Esterase precursor (EC 3.1.1.-) (Early nodule-specific protein homolog) (Latex allergen Hev b 13) - Hevea brasiliensis (Para rubber tree) & (at3g26430 : 377.0) GDSL-like Lipase/Acylhydrolase superfamily protein; FUNCTIONS IN: hydrolase activity, acting on ester bonds, carboxylesterase activity; INVOLVED IN: lipid metabolic process; LOCATED IN: endomembrane system; EXPRESSED IN: guard cell; CONTAINS InterPro DOMAIN/s: Lipase, GDSL (InterPro:IPR001087); BEST Arabidopsis thaliana protein match is: alpha-fucosidase 1 (TAIR:AT1G67830.1); Has 3218 Blast hits to 3172 proteins in 104 species: Archae - 0; Bacteria - 74; Metazoa - 0; Fungi - 6; Plants - 3136; Viruses - 0; Other Eukaryotes - 2 (source: NCBI BLink). & (loc_os07g39750.1 : 369.0) no description available & (ipr001087 : 108.12619) Lipase, GDSL & (reliability: 943.2208) & (original description: gene=VIT_214s0128g00520 CDS=143-1315)'	PREDICTED: esterase [Vitis vinifera]
2017	57	VIT_214s0128g00520	541.713	-4.33228	0.651742	-5.11288	3.17279e-07	3.23325e-05	VIT_214s0128g00520	VIT_214s0128g00520				misc.GDSL-motif lipase'	(q7y1x1|est_hevbr : 464.0) Esterase precursor (EC 3.1.1.-) (Early nodule-specific protein homolog) (Latex allergen Hev b 13) - Hevea brasiliensis (Para rubber tree) & (at3g26430 : 377.0) GDSL-like Lipase/Acylhydrolase superfamily protein; FUNCTIONS IN: hydrolase activity, acting on ester bonds, carboxylesterase activity; INVOLVED IN: lipid metabolic process; LOCATED IN: endomembrane system; EXPRESSED IN: guard cell; CONTAINS InterPro DOMAIN/s: Lipase, GDSL (InterPro:IPR001087); BEST Arabidopsis thaliana protein match is: alpha-fucosidase 1 (TAIR:AT1G67830.1); Has 3218 Blast hits to 3172 proteins in 104 species: Archae - 0; Bacteria - 74; Metazoa - 0; Fungi - 6; Plants - 3136; Viruses - 0; Other Eukaryotes - 2 (source: NCBI BLink). & (loc_os07g39750.1 : 369.0) no description available & (ipr001087 : 108.12619) Lipase, GDSL & (reliability: 943.2208) & (original description: gene=VIT_214s0128g00520 CDS=143-1315)'	PREDICTED: esterase [Vitis vinifera]
2017	60	VIT_214s0128g00520	541.713	-4.7154	0.647591	-5.73727	9.62154e-09	1.7848e-06	VIT_214s0128g00520					misc.GDSL-motif lipase'	(q7y1x1|est_hevbr : 464.0) Esterase precursor (EC 3.1.1.-) (Early nodule-specific protein homolog) (Latex allergen Hev b 13) - Hevea brasiliensis (Para rubber tree) & (at3g26430 : 377.0) GDSL-like Lipase/Acylhydrolase superfamily protein; FUNCTIONS IN: hydrolase activity, acting on ester bonds, carboxylesterase activity; INVOLVED IN: lipid metabolic process; LOCATED IN: endomembrane system; EXPRESSED IN: guard cell; CONTAINS InterPro DOMAIN/s: Lipase, GDSL (InterPro:IPR001087); BEST Arabidopsis thaliana protein match is: alpha-fucosidase 1 (TAIR:AT1G67830.1); Has 3218 Blast hits to 3172 proteins in 104 species: Archae - 0; Bacteria - 74; Metazoa - 0; Fungi - 6; Plants - 3136; Viruses - 0; Other Eukaryotes - 2 (source: NCBI BLink). & (loc_os07g39750.1 : 369.0) no description available & (ipr001087 : 108.12619) Lipase, GDSL & (reliability: 943.2208) & (original description: gene=VIT_214s0128g00520 CDS=143-1315)'	PREDICTED: esterase [Vitis vinifera]
2014	49	VIT_214s0128g00570	490.071	4.92847	1.17329	3.34826	0.000813211	0.0125209	VIT_214s0128g00570	VIT_214s0128g00570	VIT_214s0128g00570	0	0	stress.abiotic.unspecified'	(at5g39120 : 264.0) RmlC-like cupins superfamily protein; FUNCTIONS IN: manganese ion binding, nutrient reservoir activity; INVOLVED IN: biological_process unknown; LOCATED IN: endomembrane system, apoplast; CONTAINS InterPro DOMAIN/s: Cupin, RmlC-type (InterPro:IPR011051), Cupin 1 (InterPro:IPR006045), RmlC-like jelly roll fold (InterPro:IPR014710), Germin (InterPro:IPR001929), Germin, manganese binding site (InterPro:IPR019780); BEST Arabidopsis thaliana protein match is: RmlC-like cupins superfamily protein (TAIR:AT5G39150.1); Has 1513 Blast hits to 1505 proteins in 94 species: Archae - 0; Bacteria - 12; Metazoa - 0; Fungi - 39; Plants - 1449; Viruses - 0; Other Eukaryotes - 13 (source: NCBI BLink). & (loc_os08g08960.1 : 243.0) no description available & (p45852|glp1_mescr : 210.0) Germin-like protein precursor - Mesembryanthemum crystallinum (Common ice plant) & (ipr014710 : 139.58221) RmlC-like jelly roll fold & (reliability: 528.0) & (original description: gene=VIT_214s0128g00570 CDS=295-957)'	germin-like protein 7 precursor [Vitis vinifera]
2014	63	VIT_214s0128g00570	490.071	-8.90272	1.21247	-6.51786	7.13198e-11	8.55912e-09	VIT_214s0128g00570					stress.abiotic.unspecified'	(at5g39120 : 264.0) RmlC-like cupins superfamily protein; FUNCTIONS IN: manganese ion binding, nutrient reservoir activity; INVOLVED IN: biological_process unknown; LOCATED IN: endomembrane system, apoplast; CONTAINS InterPro DOMAIN/s: Cupin, RmlC-type (InterPro:IPR011051), Cupin 1 (InterPro:IPR006045), RmlC-like jelly roll fold (InterPro:IPR014710), Germin (InterPro:IPR001929), Germin, manganese binding site (InterPro:IPR019780); BEST Arabidopsis thaliana protein match is: RmlC-like cupins superfamily protein (TAIR:AT5G39150.1); Has 1513 Blast hits to 1505 proteins in 94 species: Archae - 0; Bacteria - 12; Metazoa - 0; Fungi - 39; Plants - 1449; Viruses - 0; Other Eukaryotes - 13 (source: NCBI BLink). & (loc_os08g08960.1 : 243.0) no description available & (p45852|glp1_mescr : 210.0) Germin-like protein precursor - Mesembryanthemum crystallinum (Common ice plant) & (ipr014710 : 139.58221) RmlC-like jelly roll fold & (reliability: 528.0) & (original description: gene=VIT_214s0128g00570 CDS=295-957)'	germin-like protein 7 precursor [Vitis vinifera]
2014	70	VIT_214s0128g00570	490.071	-9.57553	1.25346	-6.84149	7.83752e-12	2.42834e-09	VIT_214s0128g00570					stress.abiotic.unspecified'	(at5g39120 : 264.0) RmlC-like cupins superfamily protein; FUNCTIONS IN: manganese ion binding, nutrient reservoir activity; INVOLVED IN: biological_process unknown; LOCATED IN: endomembrane system, apoplast; CONTAINS InterPro DOMAIN/s: Cupin, RmlC-type (InterPro:IPR011051), Cupin 1 (InterPro:IPR006045), RmlC-like jelly roll fold (InterPro:IPR014710), Germin (InterPro:IPR001929), Germin, manganese binding site (InterPro:IPR019780); BEST Arabidopsis thaliana protein match is: RmlC-like cupins superfamily protein (TAIR:AT5G39150.1); Has 1513 Blast hits to 1505 proteins in 94 species: Archae - 0; Bacteria - 12; Metazoa - 0; Fungi - 39; Plants - 1449; Viruses - 0; Other Eukaryotes - 13 (source: NCBI BLink). & (loc_os08g08960.1 : 243.0) no description available & (p45852|glp1_mescr : 210.0) Germin-like protein precursor - Mesembryanthemum crystallinum (Common ice plant) & (ipr014710 : 139.58221) RmlC-like jelly roll fold & (reliability: 528.0) & (original description: gene=VIT_214s0128g00570 CDS=295-957)'	germin-like protein 7 precursor [Vitis vinifera]
2017	57	VIT_214s0128g00570	897.912	-7.1877	1.88061	-3.29027	0.00100092	0.0242262	VIT_214s0128g00570	VIT_214s0128g00570				stress.abiotic.unspecified'	(at5g39120 : 264.0) RmlC-like cupins superfamily protein; FUNCTIONS IN: manganese ion binding, nutrient reservoir activity; INVOLVED IN: biological_process unknown; LOCATED IN: endomembrane system, apoplast; CONTAINS InterPro DOMAIN/s: Cupin, RmlC-type (InterPro:IPR011051), Cupin 1 (InterPro:IPR006045), RmlC-like jelly roll fold (InterPro:IPR014710), Germin (InterPro:IPR001929), Germin, manganese binding site (InterPro:IPR019780); BEST Arabidopsis thaliana protein match is: RmlC-like cupins superfamily protein (TAIR:AT5G39150.1); Has 1513 Blast hits to 1505 proteins in 94 species: Archae - 0; Bacteria - 12; Metazoa - 0; Fungi - 39; Plants - 1449; Viruses - 0; Other Eukaryotes - 13 (source: NCBI BLink). & (loc_os08g08960.1 : 243.0) no description available & (p45852|glp1_mescr : 210.0) Germin-like protein precursor - Mesembryanthemum crystallinum (Common ice plant) & (ipr014710 : 139.58221) RmlC-like jelly roll fold & (reliability: 528.0) & (original description: gene=VIT_214s0128g00570 CDS=295-957)'	germin-like protein 7 precursor [Vitis vinifera]
2017	60	VIT_214s0128g00570	897.912	-9.95324	1.87923	-4.76431	1.89498e-06	0.000156775	VIT_214s0128g00570					stress.abiotic.unspecified'	(at5g39120 : 264.0) RmlC-like cupins superfamily protein; FUNCTIONS IN: manganese ion binding, nutrient reservoir activity; INVOLVED IN: biological_process unknown; LOCATED IN: endomembrane system, apoplast; CONTAINS InterPro DOMAIN/s: Cupin, RmlC-type (InterPro:IPR011051), Cupin 1 (InterPro:IPR006045), RmlC-like jelly roll fold (InterPro:IPR014710), Germin (InterPro:IPR001929), Germin, manganese binding site (InterPro:IPR019780); BEST Arabidopsis thaliana protein match is: RmlC-like cupins superfamily protein (TAIR:AT5G39150.1); Has 1513 Blast hits to 1505 proteins in 94 species: Archae - 0; Bacteria - 12; Metazoa - 0; Fungi - 39; Plants - 1449; Viruses - 0; Other Eukaryotes - 13 (source: NCBI BLink). & (loc_os08g08960.1 : 243.0) no description available & (p45852|glp1_mescr : 210.0) Germin-like protein precursor - Mesembryanthemum crystallinum (Common ice plant) & (ipr014710 : 139.58221) RmlC-like jelly roll fold & (reliability: 528.0) & (original description: gene=VIT_214s0128g00570 CDS=295-957)'	germin-like protein 7 precursor [Vitis vinifera]
2017	67	VIT_214s0128g00570	897.912	-11.4006	1.96104	-5.30361	1.13536e-07	9.50861e-05	VIT_214s0128g00570					stress.abiotic.unspecified'	(at5g39120 : 264.0) RmlC-like cupins superfamily protein; FUNCTIONS IN: manganese ion binding, nutrient reservoir activity; INVOLVED IN: biological_process unknown; LOCATED IN: endomembrane system, apoplast; CONTAINS InterPro DOMAIN/s: Cupin, RmlC-type (InterPro:IPR011051), Cupin 1 (InterPro:IPR006045), RmlC-like jelly roll fold (InterPro:IPR014710), Germin (InterPro:IPR001929), Germin, manganese binding site (InterPro:IPR019780); BEST Arabidopsis thaliana protein match is: RmlC-like cupins superfamily protein (TAIR:AT5G39150.1); Has 1513 Blast hits to 1505 proteins in 94 species: Archae - 0; Bacteria - 12; Metazoa - 0; Fungi - 39; Plants - 1449; Viruses - 0; Other Eukaryotes - 13 (source: NCBI BLink). & (loc_os08g08960.1 : 243.0) no description available & (p45852|glp1_mescr : 210.0) Germin-like protein precursor - Mesembryanthemum crystallinum (Common ice plant) & (ipr014710 : 139.58221) RmlC-like jelly roll fold & (reliability: 528.0) & (original description: gene=VIT_214s0128g00570 CDS=295-957)'	germin-like protein 7 precursor [Vitis vinifera]
2017	49	VIT_214s0128g00600	43.7876	7.77624	2.13225	3.17797	0.0014831	0.0408043	VIT_214s0128g00600	VIT_214s0128g00600				stress.abiotic.unspecified'	(at5g39120 : 263.0) RmlC-like cupins superfamily protein; FUNCTIONS IN: manganese ion binding, nutrient reservoir activity; INVOLVED IN: biological_process unknown; LOCATED IN: endomembrane system, apoplast; CONTAINS InterPro DOMAIN/s: Cupin, RmlC-type (InterPro:IPR011051), Cupin 1 (InterPro:IPR006045), RmlC-like jelly roll fold (InterPro:IPR014710), Germin (InterPro:IPR001929), Germin, manganese binding site (InterPro:IPR019780); BEST Arabidopsis thaliana protein match is: RmlC-like cupins superfamily protein (TAIR:AT5G39150.1); Has 1513 Blast hits to 1505 proteins in 94 species: Archae - 0; Bacteria - 12; Metazoa - 0; Fungi - 39; Plants - 1449; Viruses - 0; Other Eukaryotes - 13 (source: NCBI BLink). & (loc_os08g08960.1 : 235.0) no description available & (p45852|glp1_mescr : 201.0) Germin-like protein precursor - Mesembryanthemum crystallinum (Common ice plant) & (ipr014710 : 141.0375) RmlC-like jelly roll fold & (reliability: 526.0) & (original description: gene=VIT_214s0128g00600 CDS=99-740)'	PREDICTED: germin-like protein subfamily 1 member 17 [Vitis vinifera]
2014	56	VIT_214s0128g00690	72.1132	3.68524	0.71365	3.76268	0.000168104	0.00315274	VIT_214s0128g00690	VIT_214s0128g00690				stress.abiotic.unspecified'	(at5g39110 : 289.0) RmlC-like cupins superfamily protein; FUNCTIONS IN: manganese ion binding, nutrient reservoir activity; INVOLVED IN: biological_process unknown; LOCATED IN: endomembrane system, apoplast; CONTAINS InterPro DOMAIN/s: Cupin, RmlC-type (InterPro:IPR011051), Cupin 1 (InterPro:IPR006045), RmlC-like jelly roll fold (InterPro:IPR014710), Germin (InterPro:IPR001929), Germin, manganese binding site (InterPro:IPR019780); BEST Arabidopsis thaliana protein match is: RmlC-like cupins superfamily protein (TAIR:AT5G39150.1); Has 1516 Blast hits to 1508 proteins in 93 species: Archae - 0; Bacteria - 10; Metazoa - 0; Fungi - 39; Plants - 1454; Viruses - 0; Other Eukaryotes - 13 (source: NCBI BLink). & (loc_os02g29020.1 : 249.0) no description available & (p45852|glp1_mescr : 210.0) Germin-like protein precursor - Mesembryanthemum crystallinum (Common ice plant) & (ipr014710 : 148.75174) RmlC-like jelly roll fold & (reliability: 578.0) & (original description: gene=VIT_214s0128g00690 CDS=1-678)'	germin-like protein 3 precursor [Vitis vinifera]
2014	56	VIT_214s0128g00780	59.0898	-3.26034	0.427315	-5.28963	1.22562e-07	4.23699e-06	VIT_214s0128g00780	VIT_214s0128g00780	VIT_214s0128g00780	0	0	hormone metabolism.jasmonate.synthesis-degradation.lipoxygenase'	(ipr013819 : 1500.0) Lipoxygenase, C-terminal & (p37831|lox1_soltu : 1296.0) Lipoxygenase 1 (EC 1.13.11.12) - Solanum tuberosum (Potato) & (at1g55020 : 1282.0) lipoxygenase, a defense gene conferring resistance Xanthomonas campestris; lipoxygenase 1 (LOX1); CONTAINS InterPro DOMAIN/s: Lipoxygenase, iron binding site (InterPro:IPR020833), Lipoxygenase, C-terminal (InterPro:IPR013819), Lipoxygenase, LH2 (InterPro:IPR001024), Lipase/lipooxygenase, PLAT/LH2 (InterPro:IPR008976), Lipoxygenase, conserved site (InterPro:IPR020834), Lipoxygenase (InterPro:IPR000907), Lipoxygenase, plant (InterPro:IPR001246); BEST Arabidopsis thaliana protein match is: PLAT/LH2 domain-containing lipoxygenase family protein (TAIR:AT3G22400.1); Has 1484 Blast hits to 1444 proteins in 180 species: Archae - 0; Bacteria - 84; Metazoa - 533; Fungi - 49; Plants - 793; Viruses - 0; Other Eukaryotes - 25 (source: NCBI BLink). & (loc_os03g49380.1 : 1101.0) no description available & (chl4|513105 : 294.0) no description available & (reliability: 2564.0) & (original description: gene=VIT_214s0128g00780 CDS=108-2687)'	lipoxygenase 1 [Vitis vinifera]
2014	63	VIT_214s0128g00780	59.0898	-4.63151	0.487335	-7.45178	9.20903e-14	1.95688e-11	VIT_214s0128g00780					hormone metabolism.jasmonate.synthesis-degradation.lipoxygenase'	(ipr013819 : 1500.0) Lipoxygenase, C-terminal & (p37831|lox1_soltu : 1296.0) Lipoxygenase 1 (EC 1.13.11.12) - Solanum tuberosum (Potato) & (at1g55020 : 1282.0) lipoxygenase, a defense gene conferring resistance Xanthomonas campestris; lipoxygenase 1 (LOX1); CONTAINS InterPro DOMAIN/s: Lipoxygenase, iron binding site (InterPro:IPR020833), Lipoxygenase, C-terminal (InterPro:IPR013819), Lipoxygenase, LH2 (InterPro:IPR001024), Lipase/lipooxygenase, PLAT/LH2 (InterPro:IPR008976), Lipoxygenase, conserved site (InterPro:IPR020834), Lipoxygenase (InterPro:IPR000907), Lipoxygenase, plant (InterPro:IPR001246); BEST Arabidopsis thaliana protein match is: PLAT/LH2 domain-containing lipoxygenase family protein (TAIR:AT3G22400.1); Has 1484 Blast hits to 1444 proteins in 180 species: Archae - 0; Bacteria - 84; Metazoa - 533; Fungi - 49; Plants - 793; Viruses - 0; Other Eukaryotes - 25 (source: NCBI BLink). & (loc_os03g49380.1 : 1101.0) no description available & (chl4|513105 : 294.0) no description available & (reliability: 2564.0) & (original description: gene=VIT_214s0128g00780 CDS=108-2687)'	lipoxygenase 1 [Vitis vinifera]
2014	70	VIT_214s0128g00780	59.0898	-4.74594	0.52677	-7.11114	1.15089e-12	4.26734e-10	VIT_214s0128g00780					hormone metabolism.jasmonate.synthesis-degradation.lipoxygenase'	(ipr013819 : 1500.0) Lipoxygenase, C-terminal & (p37831|lox1_soltu : 1296.0) Lipoxygenase 1 (EC 1.13.11.12) - Solanum tuberosum (Potato) & (at1g55020 : 1282.0) lipoxygenase, a defense gene conferring resistance Xanthomonas campestris; lipoxygenase 1 (LOX1); CONTAINS InterPro DOMAIN/s: Lipoxygenase, iron binding site (InterPro:IPR020833), Lipoxygenase, C-terminal (InterPro:IPR013819), Lipoxygenase, LH2 (InterPro:IPR001024), Lipase/lipooxygenase, PLAT/LH2 (InterPro:IPR008976), Lipoxygenase, conserved site (InterPro:IPR020834), Lipoxygenase (InterPro:IPR000907), Lipoxygenase, plant (InterPro:IPR001246); BEST Arabidopsis thaliana protein match is: PLAT/LH2 domain-containing lipoxygenase family protein (TAIR:AT3G22400.1); Has 1484 Blast hits to 1444 proteins in 180 species: Archae - 0; Bacteria - 84; Metazoa - 533; Fungi - 49; Plants - 793; Viruses - 0; Other Eukaryotes - 25 (source: NCBI BLink). & (loc_os03g49380.1 : 1101.0) no description available & (chl4|513105 : 294.0) no description available & (reliability: 2564.0) & (original description: gene=VIT_214s0128g00780 CDS=108-2687)'	lipoxygenase 1 [Vitis vinifera]
2014	77	VIT_214s0128g00780	59.0898	-2.43011	0.42883	-3.33492	0.000853245	0.024101	VIT_214s0128g00780					hormone metabolism.jasmonate.synthesis-degradation.lipoxygenase'	(ipr013819 : 1500.0) Lipoxygenase, C-terminal & (p37831|lox1_soltu : 1296.0) Lipoxygenase 1 (EC 1.13.11.12) - Solanum tuberosum (Potato) & (at1g55020 : 1282.0) lipoxygenase, a defense gene conferring resistance Xanthomonas campestris; lipoxygenase 1 (LOX1); CONTAINS InterPro DOMAIN/s: Lipoxygenase, iron binding site (InterPro:IPR020833), Lipoxygenase, C-terminal (InterPro:IPR013819), Lipoxygenase, LH2 (InterPro:IPR001024), Lipase/lipooxygenase, PLAT/LH2 (InterPro:IPR008976), Lipoxygenase, conserved site (InterPro:IPR020834), Lipoxygenase (InterPro:IPR000907), Lipoxygenase, plant (InterPro:IPR001246); BEST Arabidopsis thaliana protein match is: PLAT/LH2 domain-containing lipoxygenase family protein (TAIR:AT3G22400.1); Has 1484 Blast hits to 1444 proteins in 180 species: Archae - 0; Bacteria - 84; Metazoa - 533; Fungi - 49; Plants - 793; Viruses - 0; Other Eukaryotes - 25 (source: NCBI BLink). & (loc_os03g49380.1 : 1101.0) no description available & (chl4|513105 : 294.0) no description available & (reliability: 2564.0) & (original description: gene=VIT_214s0128g00780 CDS=108-2687)'	lipoxygenase 1 [Vitis vinifera]
2017	77	VIT_214s0128g00780	176.081	-3.54177	0.75007	-3.38871	0.00070223	0.02505	VIT_214s0128g00780	VIT_214s0128g00780				hormone metabolism.jasmonate.synthesis-degradation.lipoxygenase'	(ipr013819 : 1500.0) Lipoxygenase, C-terminal & (p37831|lox1_soltu : 1296.0) Lipoxygenase 1 (EC 1.13.11.12) - Solanum tuberosum (Potato) & (at1g55020 : 1282.0) lipoxygenase, a defense gene conferring resistance Xanthomonas campestris; lipoxygenase 1 (LOX1); CONTAINS InterPro DOMAIN/s: Lipoxygenase, iron binding site (InterPro:IPR020833), Lipoxygenase, C-terminal (InterPro:IPR013819), Lipoxygenase, LH2 (InterPro:IPR001024), Lipase/lipooxygenase, PLAT/LH2 (InterPro:IPR008976), Lipoxygenase, conserved site (InterPro:IPR020834), Lipoxygenase (InterPro:IPR000907), Lipoxygenase, plant (InterPro:IPR001246); BEST Arabidopsis thaliana protein match is: PLAT/LH2 domain-containing lipoxygenase family protein (TAIR:AT3G22400.1); Has 1484 Blast hits to 1444 proteins in 180 species: Archae - 0; Bacteria - 84; Metazoa - 533; Fungi - 49; Plants - 793; Viruses - 0; Other Eukaryotes - 25 (source: NCBI BLink). & (loc_os03g49380.1 : 1101.0) no description available & (chl4|513105 : 294.0) no description available & (reliability: 2564.0) & (original description: gene=VIT_214s0128g00780 CDS=108-2687)'	lipoxygenase 1 [Vitis vinifera]
2014	56	VIT_214s0128g00790	27.2736	-2.49312	0.465866	-3.20505	0.00135041	0.0201146	VIT_214s0128g00790	VIT_214s0128g00790				hormone metabolism.jasmonate.synthesis-degradation.lipoxygenase'	(ipr013819 : 1500.0) Lipoxygenase, C-terminal & (p37831|lox1_soltu : 1286.0) Lipoxygenase 1 (EC 1.13.11.12) - Solanum tuberosum (Potato) & (at1g55020 : 1263.0) lipoxygenase, a defense gene conferring resistance Xanthomonas campestris; lipoxygenase 1 (LOX1); CONTAINS InterPro DOMAIN/s: Lipoxygenase, iron binding site (InterPro:IPR020833), Lipoxygenase, C-terminal (InterPro:IPR013819), Lipoxygenase, LH2 (InterPro:IPR001024), Lipase/lipooxygenase, PLAT/LH2 (InterPro:IPR008976), Lipoxygenase, conserved site (InterPro:IPR020834), Lipoxygenase (InterPro:IPR000907), Lipoxygenase, plant (InterPro:IPR001246); BEST Arabidopsis thaliana protein match is: PLAT/LH2 domain-containing lipoxygenase family protein (TAIR:AT3G22400.1); Has 1484 Blast hits to 1444 proteins in 180 species: Archae - 0; Bacteria - 84; Metazoa - 533; Fungi - 49; Plants - 793; Viruses - 0; Other Eukaryotes - 25 (source: NCBI BLink). & (loc_os03g49380.1 : 1093.0) no description available & (chl4|513105 : 295.0) no description available & (reliability: 2526.0) & (original description: gene=VIT_214s0128g00790 CDS=1-2610)'	PREDICTED: probable linoleate 9S-lipoxygenase 5 isoform X1 [Vitis vinifera]
2014	63	VIT_214s0128g00790	27.2736	-4.9053	0.891858	-4.37884	1.19311e-05	0.000434508	VIT_214s0128g00790					hormone metabolism.jasmonate.synthesis-degradation.lipoxygenase'	(ipr013819 : 1500.0) Lipoxygenase, C-terminal & (p37831|lox1_soltu : 1286.0) Lipoxygenase 1 (EC 1.13.11.12) - Solanum tuberosum (Potato) & (at1g55020 : 1263.0) lipoxygenase, a defense gene conferring resistance Xanthomonas campestris; lipoxygenase 1 (LOX1); CONTAINS InterPro DOMAIN/s: Lipoxygenase, iron binding site (InterPro:IPR020833), Lipoxygenase, C-terminal (InterPro:IPR013819), Lipoxygenase, LH2 (InterPro:IPR001024), Lipase/lipooxygenase, PLAT/LH2 (InterPro:IPR008976), Lipoxygenase, conserved site (InterPro:IPR020834), Lipoxygenase (InterPro:IPR000907), Lipoxygenase, plant (InterPro:IPR001246); BEST Arabidopsis thaliana protein match is: PLAT/LH2 domain-containing lipoxygenase family protein (TAIR:AT3G22400.1); Has 1484 Blast hits to 1444 proteins in 180 species: Archae - 0; Bacteria - 84; Metazoa - 533; Fungi - 49; Plants - 793; Viruses - 0; Other Eukaryotes - 25 (source: NCBI BLink). & (loc_os03g49380.1 : 1093.0) no description available & (chl4|513105 : 295.0) no description available & (reliability: 2526.0) & (original description: gene=VIT_214s0128g00790 CDS=1-2610)'	PREDICTED: probable linoleate 9S-lipoxygenase 5 isoform X1 [Vitis vinifera]
2014	70	VIT_214s0128g00790	27.2736	-4.32535	0.786888	-4.22595	2.37934e-05	0.00133538	VIT_214s0128g00790					hormone metabolism.jasmonate.synthesis-degradation.lipoxygenase'	(ipr013819 : 1500.0) Lipoxygenase, C-terminal & (p37831|lox1_soltu : 1286.0) Lipoxygenase 1 (EC 1.13.11.12) - Solanum tuberosum (Potato) & (at1g55020 : 1263.0) lipoxygenase, a defense gene conferring resistance Xanthomonas campestris; lipoxygenase 1 (LOX1); CONTAINS InterPro DOMAIN/s: Lipoxygenase, iron binding site (InterPro:IPR020833), Lipoxygenase, C-terminal (InterPro:IPR013819), Lipoxygenase, LH2 (InterPro:IPR001024), Lipase/lipooxygenase, PLAT/LH2 (InterPro:IPR008976), Lipoxygenase, conserved site (InterPro:IPR020834), Lipoxygenase (InterPro:IPR000907), Lipoxygenase, plant (InterPro:IPR001246); BEST Arabidopsis thaliana protein match is: PLAT/LH2 domain-containing lipoxygenase family protein (TAIR:AT3G22400.1); Has 1484 Blast hits to 1444 proteins in 180 species: Archae - 0; Bacteria - 84; Metazoa - 533; Fungi - 49; Plants - 793; Viruses - 0; Other Eukaryotes - 25 (source: NCBI BLink). & (loc_os03g49380.1 : 1093.0) no description available & (chl4|513105 : 295.0) no description available & (reliability: 2526.0) & (original description: gene=VIT_214s0128g00790 CDS=1-2610)'	PREDICTED: probable linoleate 9S-lipoxygenase 5 isoform X1 [Vitis vinifera]
2017	77	VIT_214s0171g00050	65.8674	-3.3861	0.557679	-4.27863	1.88049e-05	0.00149346	VIT_214s0171g00050	VIT_214s0171g00050				stress.biotic.PR-proteins'	(at2g34930 : 591.0) disease resistance family protein / LRR family protein; INVOLVED IN: signal transduction, defense response to fungus, defense response; LOCATED IN: cell wall; EXPRESSED IN: 10 plant structures; EXPRESSED DURING: 7 growth stages; CONTAINS InterPro DOMAIN/s: Leucine-rich repeat-containing N-terminal domain, type 2 (InterPro:IPR013210), Leucine-rich repeat (InterPro:IPR001611); BEST Arabidopsis thaliana protein match is: Leucine-rich repeat transmembrane protein kinase (TAIR:AT4G20140.1); Has 135121 Blast hits to 32840 proteins in 1181 species: Archae - 56; Bacteria - 8201; Metazoa - 34800; Fungi - 1569; Plants - 79859; Viruses - 2; Other Eukaryotes - 10634 (source: NCBI BLink). & (loc_os01g41770.1 : 540.0) no description available & (p93194|rpk1_iponi : 206.0) Receptor-like protein kinase precursor (EC 2.7.11.1) - Ipomoea nil (Japanese morning glory) (Pharbitis nil) & (chl4|521972 : 150.0) no description available & (reliability: 1182.0) & (original description: gene=VIT_214s0171g00050 CDS=1-2967)'	PREDICTED: probable leucine-rich repeat receptor-like protein kinase At1g35710 [Vitis vinifera]
2014	63	VIT_214s0171g00100	480.853	-5.42849	0.5125	-8.64095	5.57461e-18	2.58238e-15	VIT_214s0171g00100	VIT_214s0171g00100	VIT_214s0171g00100	0	0	misc.plastocyanin-like'	(at3g27200 : 160.0) Cupredoxin superfamily protein; FUNCTIONS IN: electron carrier activity, copper ion binding; LOCATED IN: anchored to membrane; EXPRESSED IN: 22 plant structures; EXPRESSED DURING: 12 growth stages; CONTAINS InterPro DOMAIN/s: Plastocyanin-like (InterPro:IPR003245), Cupredoxin (InterPro:IPR008972); BEST Arabidopsis thaliana protein match is: uclacyanin 1 (TAIR:AT2G32300.1); Has 1603 Blast hits to 1540 proteins in 96 species: Archae - 0; Bacteria - 21; Metazoa - 19; Fungi - 24; Plants - 1498; Viruses - 0; Other Eukaryotes - 41 (source: NCBI BLink). & (loc_os04g46130.1 : 105.0) no description available & (q41001|bcp_pea : 99.0) Blue copper protein precursor - Pisum sativum (Garden pea) & (ipr008972 : 80.59048) Cupredoxin & (reliability: 320.0) & (original description: gene=VIT_214s0171g00100 CDS=602-1132)'	PREDICTED: mavicyanin [Vitis vinifera]
2014	70	VIT_214s0171g00100	480.853	-5.41342	0.516503	-8.54481	1.28742e-17	1.07848e-14	VIT_214s0171g00100					misc.plastocyanin-like'	(at3g27200 : 160.0) Cupredoxin superfamily protein; FUNCTIONS IN: electron carrier activity, copper ion binding; LOCATED IN: anchored to membrane; EXPRESSED IN: 22 plant structures; EXPRESSED DURING: 12 growth stages; CONTAINS InterPro DOMAIN/s: Plastocyanin-like (InterPro:IPR003245), Cupredoxin (InterPro:IPR008972); BEST Arabidopsis thaliana protein match is: uclacyanin 1 (TAIR:AT2G32300.1); Has 1603 Blast hits to 1540 proteins in 96 species: Archae - 0; Bacteria - 21; Metazoa - 19; Fungi - 24; Plants - 1498; Viruses - 0; Other Eukaryotes - 41 (source: NCBI BLink). & (loc_os04g46130.1 : 105.0) no description available & (q41001|bcp_pea : 99.0) Blue copper protein precursor - Pisum sativum (Garden pea) & (ipr008972 : 80.59048) Cupredoxin & (reliability: 320.0) & (original description: gene=VIT_214s0171g00100 CDS=602-1132)'	PREDICTED: mavicyanin [Vitis vinifera]
2014	77	VIT_214s0171g00100	480.853	-3.38632	0.497375	-4.79782	1.60401e-06	9.45343e-05	VIT_214s0171g00100					misc.plastocyanin-like'	(at3g27200 : 160.0) Cupredoxin superfamily protein; FUNCTIONS IN: electron carrier activity, copper ion binding; LOCATED IN: anchored to membrane; EXPRESSED IN: 22 plant structures; EXPRESSED DURING: 12 growth stages; CONTAINS InterPro DOMAIN/s: Plastocyanin-like (InterPro:IPR003245), Cupredoxin (InterPro:IPR008972); BEST Arabidopsis thaliana protein match is: uclacyanin 1 (TAIR:AT2G32300.1); Has 1603 Blast hits to 1540 proteins in 96 species: Archae - 0; Bacteria - 21; Metazoa - 19; Fungi - 24; Plants - 1498; Viruses - 0; Other Eukaryotes - 41 (source: NCBI BLink). & (loc_os04g46130.1 : 105.0) no description available & (q41001|bcp_pea : 99.0) Blue copper protein precursor - Pisum sativum (Garden pea) & (ipr008972 : 80.59048) Cupredoxin & (reliability: 320.0) & (original description: gene=VIT_214s0171g00100 CDS=602-1132)'	PREDICTED: mavicyanin [Vitis vinifera]
2017	60	VIT_214s0171g00100	1040.18	-6.6084	0.853869	-6.56823	5.09181e-11	1.98197e-08	VIT_214s0171g00100	VIT_214s0171g00100				misc.plastocyanin-like'	(at3g27200 : 160.0) Cupredoxin superfamily protein; FUNCTIONS IN: electron carrier activity, copper ion binding; LOCATED IN: anchored to membrane; EXPRESSED IN: 22 plant structures; EXPRESSED DURING: 12 growth stages; CONTAINS InterPro DOMAIN/s: Plastocyanin-like (InterPro:IPR003245), Cupredoxin (InterPro:IPR008972); BEST Arabidopsis thaliana protein match is: uclacyanin 1 (TAIR:AT2G32300.1); Has 1603 Blast hits to 1540 proteins in 96 species: Archae - 0; Bacteria - 21; Metazoa - 19; Fungi - 24; Plants - 1498; Viruses - 0; Other Eukaryotes - 41 (source: NCBI BLink). & (loc_os04g46130.1 : 105.0) no description available & (q41001|bcp_pea : 99.0) Blue copper protein precursor - Pisum sativum (Garden pea) & (ipr008972 : 80.59048) Cupredoxin & (reliability: 320.0) & (original description: gene=VIT_214s0171g00100 CDS=602-1132)'	PREDICTED: mavicyanin [Vitis vinifera]
2017	67	VIT_214s0171g00100	1040.18	-7.00057	0.849389	-7.06458	1.61107e-12	5.46476e-09	VIT_214s0171g00100					misc.plastocyanin-like'	(at3g27200 : 160.0) Cupredoxin superfamily protein; FUNCTIONS IN: electron carrier activity, copper ion binding; LOCATED IN: anchored to membrane; EXPRESSED IN: 22 plant structures; EXPRESSED DURING: 12 growth stages; CONTAINS InterPro DOMAIN/s: Plastocyanin-like (InterPro:IPR003245), Cupredoxin (InterPro:IPR008972); BEST Arabidopsis thaliana protein match is: uclacyanin 1 (TAIR:AT2G32300.1); Has 1603 Blast hits to 1540 proteins in 96 species: Archae - 0; Bacteria - 21; Metazoa - 19; Fungi - 24; Plants - 1498; Viruses - 0; Other Eukaryotes - 41 (source: NCBI BLink). & (loc_os04g46130.1 : 105.0) no description available & (q41001|bcp_pea : 99.0) Blue copper protein precursor - Pisum sativum (Garden pea) & (ipr008972 : 80.59048) Cupredoxin & (reliability: 320.0) & (original description: gene=VIT_214s0171g00100 CDS=602-1132)'	PREDICTED: mavicyanin [Vitis vinifera]
2014	49	VIT_214s0171g00140	76.7695	-2.00156	0.29651	-3.37784	0.000730563	0.011341	VIT_214s0171g00140	VIT_214s0171g00140	VIT_214s0171g00140	0	0	signalling.receptor kinases.misc'	(at3g01840 : 436.0) Protein kinase superfamily protein; FUNCTIONS IN: protein kinase activity, kinase activity, ATP binding; INVOLVED IN: protein amino acid phosphorylation; LOCATED IN: endomembrane system; EXPRESSED IN: 12 plant structures; EXPRESSED DURING: 4 anthesis, C globular stage, petal differentiation and expansion stage; CONTAINS InterPro DOMAIN/s: Protein kinase, catalytic domain (InterPro:IPR000719), Serine-threonine/tyrosine-protein kinase (InterPro:IPR001245), Protein kinase-like domain (InterPro:IPR011009); BEST Arabidopsis thaliana protein match is: Protein kinase superfamily protein (TAIR:AT2G33580.1); Has 52720 Blast hits to 52395 proteins in 2921 species: Archae - 39; Bacteria - 3156; Metazoa - 18439; Fungi - 2605; Plants - 22696; Viruses - 193; Other Eukaryotes - 5592 (source: NCBI BLink). & (loc_os02g09960.1 : 249.0) no description available & (q8lpb4|pskr_dauca : 117.0) Phytosulfokine receptor precursor (EC 2.7.11.1) (Phytosulfokine LRR receptor kinase) - Daucus carota (Carrot) & (chl4|513519 : 101.0) no description available & (reliability: 872.0) & (original description: gene=VIT_214s0171g00140 CDS=1-2028)'	kinase family protein [Populus trichocarpa]
2014	56	VIT_214s0171g00140	76.7695	-1.97689	0.284125	-3.43824	0.000585507	0.0096386						signalling.receptor kinases.misc'	(at3g01840 : 436.0) Protein kinase superfamily protein; FUNCTIONS IN: protein kinase activity, kinase activity, ATP binding; INVOLVED IN: protein amino acid phosphorylation; LOCATED IN: endomembrane system; EXPRESSED IN: 12 plant structures; EXPRESSED DURING: 4 anthesis, C globular stage, petal differentiation and expansion stage; CONTAINS InterPro DOMAIN/s: Protein kinase, catalytic domain (InterPro:IPR000719), Serine-threonine/tyrosine-protein kinase (InterPro:IPR001245), Protein kinase-like domain (InterPro:IPR011009); BEST Arabidopsis thaliana protein match is: Protein kinase superfamily protein (TAIR:AT2G33580.1); Has 52720 Blast hits to 52395 proteins in 2921 species: Archae - 39; Bacteria - 3156; Metazoa - 18439; Fungi - 2605; Plants - 22696; Viruses - 193; Other Eukaryotes - 5592 (source: NCBI BLink). & (loc_os02g09960.1 : 249.0) no description available & (q8lpb4|pskr_dauca : 117.0) Phytosulfokine receptor precursor (EC 2.7.11.1) (Phytosulfokine LRR receptor kinase) - Daucus carota (Carrot) & (chl4|513519 : 101.0) no description available & (reliability: 872.0) & (original description: gene=VIT_214s0171g00140 CDS=1-2028)'	kinase family protein [Populus trichocarpa]
2017	60	VIT_214s0171g00140	314.577	-2.20303	0.369617	-3.25481	0.00113469	0.0267283	VIT_214s0171g00140	VIT_214s0171g00140				signalling.receptor kinases.misc'	(at3g01840 : 436.0) Protein kinase superfamily protein; FUNCTIONS IN: protein kinase activity, kinase activity, ATP binding; INVOLVED IN: protein amino acid phosphorylation; LOCATED IN: endomembrane system; EXPRESSED IN: 12 plant structures; EXPRESSED DURING: 4 anthesis, C globular stage, petal differentiation and expansion stage; CONTAINS InterPro DOMAIN/s: Protein kinase, catalytic domain (InterPro:IPR000719), Serine-threonine/tyrosine-protein kinase (InterPro:IPR001245), Protein kinase-like domain (InterPro:IPR011009); BEST Arabidopsis thaliana protein match is: Protein kinase superfamily protein (TAIR:AT2G33580.1); Has 52720 Blast hits to 52395 proteins in 2921 species: Archae - 39; Bacteria - 3156; Metazoa - 18439; Fungi - 2605; Plants - 22696; Viruses - 193; Other Eukaryotes - 5592 (source: NCBI BLink). & (loc_os02g09960.1 : 249.0) no description available & (q8lpb4|pskr_dauca : 117.0) Phytosulfokine receptor precursor (EC 2.7.11.1) (Phytosulfokine LRR receptor kinase) - Daucus carota (Carrot) & (chl4|513519 : 101.0) no description available & (reliability: 872.0) & (original description: gene=VIT_214s0171g00140 CDS=1-2028)'	kinase family protein [Populus trichocarpa]
2014	56	VIT_214s0171g00150	25.8762	-3.2494	0.488972	-4.60027	4.21939e-06	0.000109317	VIT_214s0171g00150	VIT_214s0171g00150	VIT_214s0171g00150	0	0	signalling.calcium'	(loc_os01g72530.1 : 90.9) no description available & (at3g01830 : 89.7) Calcium-binding EF-hand family protein; FUNCTIONS IN: calcium ion binding; INVOLVED IN: biological_process unknown; LOCATED IN: cellular_component unknown; EXPRESSED IN: 18 plant structures; EXPRESSED DURING: 9 growth stages; CONTAINS InterPro DOMAIN/s: EF-hand-like domain (InterPro:IPR011992); BEST Arabidopsis thaliana protein match is: calmodulin like 37 (TAIR:AT5G42380.1); Has 35333 Blast hits to 34131 proteins in 2444 species: Archae - 798; Bacteria - 22429; Metazoa - 974; Fungi - 991; Plants - 531; Viruses - 0; Other Eukaryotes - 9610 (source: NCBI BLink). & (reliability: 179.4) & (original description: gene=VIT_214s0171g00150 CDS=117-545)'	PREDICTED: putative calcium-binding protein CML19 [Vitis vinifera]
2014	63	VIT_214s0171g00150	25.8762	-2.64435	0.420944	-3.90635	9.37019e-05	0.00263389	VIT_214s0171g00150					signalling.calcium'	(loc_os01g72530.1 : 90.9) no description available & (at3g01830 : 89.7) Calcium-binding EF-hand family protein; FUNCTIONS IN: calcium ion binding; INVOLVED IN: biological_process unknown; LOCATED IN: cellular_component unknown; EXPRESSED IN: 18 plant structures; EXPRESSED DURING: 9 growth stages; CONTAINS InterPro DOMAIN/s: EF-hand-like domain (InterPro:IPR011992); BEST Arabidopsis thaliana protein match is: calmodulin like 37 (TAIR:AT5G42380.1); Has 35333 Blast hits to 34131 proteins in 2444 species: Archae - 798; Bacteria - 22429; Metazoa - 974; Fungi - 991; Plants - 531; Viruses - 0; Other Eukaryotes - 9610 (source: NCBI BLink). & (reliability: 179.4) & (original description: gene=VIT_214s0171g00150 CDS=117-545)'	PREDICTED: putative calcium-binding protein CML19 [Vitis vinifera]
2017	57	VIT_214s0171g00150	54.4404	-2.56533	0.493952	-3.16899	0.0015297	0.0348038	VIT_214s0171g00150	VIT_214s0171g00150				signalling.calcium'	(loc_os01g72530.1 : 90.9) no description available & (at3g01830 : 89.7) Calcium-binding EF-hand family protein; FUNCTIONS IN: calcium ion binding; INVOLVED IN: biological_process unknown; LOCATED IN: cellular_component unknown; EXPRESSED IN: 18 plant structures; EXPRESSED DURING: 9 growth stages; CONTAINS InterPro DOMAIN/s: EF-hand-like domain (InterPro:IPR011992); BEST Arabidopsis thaliana protein match is: calmodulin like 37 (TAIR:AT5G42380.1); Has 35333 Blast hits to 34131 proteins in 2444 species: Archae - 798; Bacteria - 22429; Metazoa - 974; Fungi - 991; Plants - 531; Viruses - 0; Other Eukaryotes - 9610 (source: NCBI BLink). & (reliability: 179.4) & (original description: gene=VIT_214s0171g00150 CDS=117-545)'	PREDICTED: putative calcium-binding protein CML19 [Vitis vinifera]
2017	60	VIT_214s0171g00150	54.4404	-3.69876	0.504489	-5.34949	8.82003e-08	1.1752e-05	VIT_214s0171g00150					signalling.calcium'	(loc_os01g72530.1 : 90.9) no description available & (at3g01830 : 89.7) Calcium-binding EF-hand family protein; FUNCTIONS IN: calcium ion binding; INVOLVED IN: biological_process unknown; LOCATED IN: cellular_component unknown; EXPRESSED IN: 18 plant structures; EXPRESSED DURING: 9 growth stages; CONTAINS InterPro DOMAIN/s: EF-hand-like domain (InterPro:IPR011992); BEST Arabidopsis thaliana protein match is: calmodulin like 37 (TAIR:AT5G42380.1); Has 35333 Blast hits to 34131 proteins in 2444 species: Archae - 798; Bacteria - 22429; Metazoa - 974; Fungi - 991; Plants - 531; Viruses - 0; Other Eukaryotes - 9610 (source: NCBI BLink). & (reliability: 179.4) & (original description: gene=VIT_214s0171g00150 CDS=117-545)'	PREDICTED: putative calcium-binding protein CML19 [Vitis vinifera]
2014	41	VIT_214s0171g00170	714.44	1.77604	0.19633	3.95274	7.72622e-05	0.00250071						not assigned.unknown'	(at3g01810 : 511.0) FUNCTIONS IN: molecular_function unknown; INVOLVED IN: biological_process unknown; EXPRESSED IN: 21 plant structures; EXPRESSED DURING: 13 growth stages; BEST Arabidopsis thaliana protein match is: nucleolar protein gar2-related (TAIR:AT2G42320.2). & (loc_os08g39490.3 : 464.0) no description available & (reliability: 1022.0) & (original description: gene=VIT_214s0171g00170 CDS=290-3589)'	PREDICTED: uncharacterized protein LOC100266440 [Vitis vinifera]
2014	35	VIT_214s0171g00180	638.491	-1.72613	0.16759	-4.33279	1.47231e-05	0.0016414						signalling.receptor kinases.leucine rich repeat VI'	(at5g14210 : 806.0) Leucine-rich repeat protein kinase family protein; FUNCTIONS IN: protein serine/threonine kinase activity, protein kinase activity, ATP binding; INVOLVED IN: transmembrane receptor protein tyrosine kinase signaling pathway, protein amino acid phosphorylation; LOCATED IN: mitochondrion; EXPRESSED IN: 22 plant structures; EXPRESSED DURING: 13 growth stages; CONTAINS InterPro DOMAIN/s: Protein kinase, catalytic domain (InterPro:IPR000719), Leucine-rich repeat (InterPro:IPR001611), Serine/threonine-protein kinase-like domain (InterPro:IPR017442), Protein kinase-like domain (InterPro:IPR011009); BEST Arabidopsis thaliana protein match is: Leucine-rich repeat protein kinase family protein (TAIR:AT3G03770.2); Has 111153 Blast hits to 61478 proteins in 2137 species: Archae - 27; Bacteria - 5463; Metazoa - 27639; Fungi - 2569; Plants - 67603; Viruses - 117; Other Eukaryotes - 7735 (source: NCBI BLink). & (loc_os11g20360.2 : 526.0) no description available & (q8lkz1|nork_pea : 120.0) Nodulation receptor kinase precursor (EC 2.7.11.1) - Pisum sativum (Garden pea) & (chl4|517964 : 102.0) no description available & (reliability: 1612.0) & (original description: gene=VIT_214s0171g00180 CDS=1035-3356)'	PREDICTED: probable inactive leucine-rich repeat receptor-like protein kinase At3g03770 [Vitis vinifera]
2014	41	VIT_214s0171g00180	638.491	-1.97979	0.168787	-5.80492	6.43983e-09	3.92687e-07						signalling.receptor kinases.leucine rich repeat VI'	(at5g14210 : 806.0) Leucine-rich repeat protein kinase family protein; FUNCTIONS IN: protein serine/threonine kinase activity, protein kinase activity, ATP binding; INVOLVED IN: transmembrane receptor protein tyrosine kinase signaling pathway, protein amino acid phosphorylation; LOCATED IN: mitochondrion; EXPRESSED IN: 22 plant structures; EXPRESSED DURING: 13 growth stages; CONTAINS InterPro DOMAIN/s: Protein kinase, catalytic domain (InterPro:IPR000719), Leucine-rich repeat (InterPro:IPR001611), Serine/threonine-protein kinase-like domain (InterPro:IPR017442), Protein kinase-like domain (InterPro:IPR011009); BEST Arabidopsis thaliana protein match is: Leucine-rich repeat protein kinase family protein (TAIR:AT3G03770.2); Has 111153 Blast hits to 61478 proteins in 2137 species: Archae - 27; Bacteria - 5463; Metazoa - 27639; Fungi - 2569; Plants - 67603; Viruses - 117; Other Eukaryotes - 7735 (source: NCBI BLink). & (loc_os11g20360.2 : 526.0) no description available & (q8lkz1|nork_pea : 120.0) Nodulation receptor kinase precursor (EC 2.7.11.1) - Pisum sativum (Garden pea) & (chl4|517964 : 102.0) no description available & (reliability: 1612.0) & (original description: gene=VIT_214s0171g00180 CDS=1035-3356)'	PREDICTED: probable inactive leucine-rich repeat receptor-like protein kinase At3g03770 [Vitis vinifera]
2014	49	VIT_214s0171g00180	638.491	-2.91345	0.172324	-11.1038	1.20244e-28	3.31669e-26	VIT_214s0171g00180	VIT_214s0171g00180	VIT_214s0171g00180	0	0	signalling.receptor kinases.leucine rich repeat VI'	(at5g14210 : 806.0) Leucine-rich repeat protein kinase family protein; FUNCTIONS IN: protein serine/threonine kinase activity, protein kinase activity, ATP binding; INVOLVED IN: transmembrane receptor protein tyrosine kinase signaling pathway, protein amino acid phosphorylation; LOCATED IN: mitochondrion; EXPRESSED IN: 22 plant structures; EXPRESSED DURING: 13 growth stages; CONTAINS InterPro DOMAIN/s: Protein kinase, catalytic domain (InterPro:IPR000719), Leucine-rich repeat (InterPro:IPR001611), Serine/threonine-protein kinase-like domain (InterPro:IPR017442), Protein kinase-like domain (InterPro:IPR011009); BEST Arabidopsis thaliana protein match is: Leucine-rich repeat protein kinase family protein (TAIR:AT3G03770.2); Has 111153 Blast hits to 61478 proteins in 2137 species: Archae - 27; Bacteria - 5463; Metazoa - 27639; Fungi - 2569; Plants - 67603; Viruses - 117; Other Eukaryotes - 7735 (source: NCBI BLink). & (loc_os11g20360.2 : 526.0) no description available & (q8lkz1|nork_pea : 120.0) Nodulation receptor kinase precursor (EC 2.7.11.1) - Pisum sativum (Garden pea) & (chl4|517964 : 102.0) no description available & (reliability: 1612.0) & (original description: gene=VIT_214s0171g00180 CDS=1035-3356)'	PREDICTED: probable inactive leucine-rich repeat receptor-like protein kinase At3g03770 [Vitis vinifera]
2014	56	VIT_214s0171g00180	638.491	-1.66119	0.166772	-3.96462	7.35119e-05	0.00150281						signalling.receptor kinases.leucine rich repeat VI'	(at5g14210 : 806.0) Leucine-rich repeat protein kinase family protein; FUNCTIONS IN: protein serine/threonine kinase activity, protein kinase activity, ATP binding; INVOLVED IN: transmembrane receptor protein tyrosine kinase signaling pathway, protein amino acid phosphorylation; LOCATED IN: mitochondrion; EXPRESSED IN: 22 plant structures; EXPRESSED DURING: 13 growth stages; CONTAINS InterPro DOMAIN/s: Protein kinase, catalytic domain (InterPro:IPR000719), Leucine-rich repeat (InterPro:IPR001611), Serine/threonine-protein kinase-like domain (InterPro:IPR017442), Protein kinase-like domain (InterPro:IPR011009); BEST Arabidopsis thaliana protein match is: Leucine-rich repeat protein kinase family protein (TAIR:AT3G03770.2); Has 111153 Blast hits to 61478 proteins in 2137 species: Archae - 27; Bacteria - 5463; Metazoa - 27639; Fungi - 2569; Plants - 67603; Viruses - 117; Other Eukaryotes - 7735 (source: NCBI BLink). & (loc_os11g20360.2 : 526.0) no description available & (q8lkz1|nork_pea : 120.0) Nodulation receptor kinase precursor (EC 2.7.11.1) - Pisum sativum (Garden pea) & (chl4|517964 : 102.0) no description available & (reliability: 1612.0) & (original description: gene=VIT_214s0171g00180 CDS=1035-3356)'	PREDICTED: probable inactive leucine-rich repeat receptor-like protein kinase At3g03770 [Vitis vinifera]
2017	49	VIT_214s0171g00180	2396.97	-2.50509	0.283888	-5.3017	1.14728e-07	1.42056e-05	VIT_214s0171g00180	VIT_214s0171g00180				signalling.receptor kinases.leucine rich repeat VI'	(at5g14210 : 806.0) Leucine-rich repeat protein kinase family protein; FUNCTIONS IN: protein serine/threonine kinase activity, protein kinase activity, ATP binding; INVOLVED IN: transmembrane receptor protein tyrosine kinase signaling pathway, protein amino acid phosphorylation; LOCATED IN: mitochondrion; EXPRESSED IN: 22 plant structures; EXPRESSED DURING: 13 growth stages; CONTAINS InterPro DOMAIN/s: Protein kinase, catalytic domain (InterPro:IPR000719), Leucine-rich repeat (InterPro:IPR001611), Serine/threonine-protein kinase-like domain (InterPro:IPR017442), Protein kinase-like domain (InterPro:IPR011009); BEST Arabidopsis thaliana protein match is: Leucine-rich repeat protein kinase family protein (TAIR:AT3G03770.2); Has 111153 Blast hits to 61478 proteins in 2137 species: Archae - 27; Bacteria - 5463; Metazoa - 27639; Fungi - 2569; Plants - 67603; Viruses - 117; Other Eukaryotes - 7735 (source: NCBI BLink). & (loc_os11g20360.2 : 526.0) no description available & (q8lkz1|nork_pea : 120.0) Nodulation receptor kinase precursor (EC 2.7.11.1) - Pisum sativum (Garden pea) & (chl4|517964 : 102.0) no description available & (reliability: 1612.0) & (original description: gene=VIT_214s0171g00180 CDS=1035-3356)'	PREDICTED: probable inactive leucine-rich repeat receptor-like protein kinase At3g03770 [Vitis vinifera]
2014	41	VIT_214s0171g00210	119.479	1.93348	0.298348	3.12883	0.00175505	0.0392115						cell.organisation'	(at5g14230 : 940.0) CONTAINS InterPro DOMAIN/s: Ankyrin repeat-containing domain (InterPro:IPR020683), Ankyrin repeat (InterPro:IPR002110); BEST Arabidopsis thaliana protein match is: XB3 ortholog 2 in Arabidopsis thaliana (TAIR:AT5G57740.1); Has 66374 Blast hits to 25358 proteins in 1201 species: Archae - 121; Bacteria - 8133; Metazoa - 29530; Fungi - 5885; Plants - 3349; Viruses - 785; Other Eukaryotes - 18571 (source: NCBI BLink). & (loc_os04g41280.1 : 812.0) no description available & (chl4|522669 : 117.0) no description available & (ipr020683 : 109.16311) Ankyrin repeat-containing domain & (reliability: 1880.0) & (original description: gene=VIT_214s0171g00210 CDS=1-2490)'	PREDICTED: ankyrin-2 [Vitis vinifera]
2014	63	VIT_214s0171g00300	51.3096	2.228	0.346577	3.54322	0.000395278	0.00912805	VIT_214s0171g00300	VIT_214s0171g00300				secondary metabolism.phenylpropanoids.lignin biosynthesis.4CL'	(at5g63380 : 540.0) Encodes a peroxisomal protein involved in the activation of fatty acids through esterification with CoA. At5g63380 preferentially activates fatty acids with increased chain length (C9:0 to C8:0) and thus shares characteristics with long-chain fatty acyl-CoA synthases. Also able to catalyze the conversion of OPDA to its CoA ester and is therefore thought to be involved in the peroxisomal &#946;-oxidation steps of jasmonic acid biosynthesis.; AMP-dependent synthetase and ligase family protein; CONTAINS InterPro DOMAIN/s: AMP-binding, conserved site (InterPro:IPR020845), AMP-dependent synthetase/ligase (InterPro:IPR000873); BEST Arabidopsis thaliana protein match is: OPC-8:0 CoA ligase1 (TAIR:AT1G20510.1); Has 81844 Blast hits to 74712 proteins in 3773 species: Archae - 1219; Bacteria - 53606; Metazoa - 3425; Fungi - 4605; Plants - 2698; Viruses - 1; Other Eukaryotes - 16290 (source: NCBI BLink). & (loc_os01g67530.1 : 492.0) no description available & (p14913|4cl2_petcr : 344.0) 4-coumarate--CoA ligase 1 (EC 6.2.1.12) (4CL 1) (4-coumaroyl-CoA synthase 1) - Petroselinum crispum (Parsley) (Petroselinum hortense) & (ipr000873 : 223.42332) AMP-dependent synthetase/ligase & (chl4|510232 : 93.2) no description available & (reliability: 1080.0) & (original description: gene=VIT_214s0171g00300 CDS=285-1916)'	PREDICTED: 4-coumarate--CoA ligase-like 9 [Vitis vinifera]
2014	41	VIT_214s0171g00360	475.418	-4.33906	0.305609	-10.9259	8.66593e-28	2.98893e-25	VIT_214s0171g00360	VIT_214s0171g00360	VIT_214s0171g00360	VIT_214s0171g00360	0	not assigned.unknown'	(at3g27250 : 174.0) unknown protein; BEST Arabidopsis thaliana protein match is: unknown protein (TAIR:AT5G40800.1); Has 104 Blast hits to 104 proteins in 13 species: Archae - 0; Bacteria - 0; Metazoa - 0; Fungi - 0; Plants - 104; Viruses - 0; Other Eukaryotes - 0 (source: NCBI BLink). & (reliability: 348.0) & (original description: gene=VIT_214s0171g00360 CDS=315-1220)'	PREDICTED: uncharacterized protein LOC100249110 [Vitis vinifera]
2014	49	VIT_214s0171g00360	475.418	-4.53093	0.301225	-11.7219	9.84218e-32	3.37288e-29	VIT_214s0171g00360					not assigned.unknown'	(at3g27250 : 174.0) unknown protein; BEST Arabidopsis thaliana protein match is: unknown protein (TAIR:AT5G40800.1); Has 104 Blast hits to 104 proteins in 13 species: Archae - 0; Bacteria - 0; Metazoa - 0; Fungi - 0; Plants - 104; Viruses - 0; Other Eukaryotes - 0 (source: NCBI BLink). & (reliability: 348.0) & (original description: gene=VIT_214s0171g00360 CDS=315-1220)'	PREDICTED: uncharacterized protein LOC100249110 [Vitis vinifera]
2017	49	VIT_214s0171g00360	1206.09	-5.56676	0.525797	-8.6854	3.77411e-18	4.82728e-15	VIT_214s0171g00360	VIT_214s0171g00360				not assigned.unknown'	(at3g27250 : 174.0) unknown protein; BEST Arabidopsis thaliana protein match is: unknown protein (TAIR:AT5G40800.1); Has 104 Blast hits to 104 proteins in 13 species: Archae - 0; Bacteria - 0; Metazoa - 0; Fungi - 0; Plants - 104; Viruses - 0; Other Eukaryotes - 0 (source: NCBI BLink). & (reliability: 348.0) & (original description: gene=VIT_214s0171g00360 CDS=315-1220)'	PREDICTED: uncharacterized protein LOC100249110 [Vitis vinifera]
2014	41	VIT_214s0171g00400	1222.46	-2.10621	0.227159	-4.86978	1.11724e-06	4.98222e-05	VIT_214s0171g00400	VIT_214s0171g00400	VIT_214s0171g00400		0	transport.amino acids'	(at5g40780 : 707.0) Encodes LHT1 (lysine histidine transporter), a high-affinity transporter for cellular amino acid uptake in both root epidermis and leaf mesophyll.; lysine histidine transporter 1; FUNCTIONS IN: amino acid transmembrane transporter activity; INVOLVED IN: amino acid transport, response to karrikin, amino acid import; LOCATED IN: plasma membrane, membrane; EXPRESSED IN: 22 plant structures; EXPRESSED DURING: 11 growth stages; CONTAINS InterPro DOMAIN/s: Amino acid transporter, transmembrane (InterPro:IPR013057); BEST Arabidopsis thaliana protein match is: Transmembrane amino acid transporter family protein (TAIR:AT1G48640.1); Has 4130 Blast hits to 4123 proteins in 343 species: Archae - 7; Bacteria - 195; Metazoa - 1180; Fungi - 628; Plants - 1642; Viruses - 0; Other Eukaryotes - 478 (source: NCBI BLink). & (loc_os08g03350.1 : 671.0) no description available & (ipr013057 : 281.60852) Amino acid transporter, transmembrane & (reliability: 1414.0) & (original description: gene=VIT_214s0171g00400 CDS=556-1884)'	PREDICTED: lysine histidine transporter 1 [Vitis vinifera]
2014	49	VIT_214s0171g00400	1222.46	-2.05649	0.226549	-4.66343	3.10985e-06	7.95685e-05	VIT_214s0171g00400					transport.amino acids'	(at5g40780 : 707.0) Encodes LHT1 (lysine histidine transporter), a high-affinity transporter for cellular amino acid uptake in both root epidermis and leaf mesophyll.; lysine histidine transporter 1; FUNCTIONS IN: amino acid transmembrane transporter activity; INVOLVED IN: amino acid transport, response to karrikin, amino acid import; LOCATED IN: plasma membrane, membrane; EXPRESSED IN: 22 plant structures; EXPRESSED DURING: 11 growth stages; CONTAINS InterPro DOMAIN/s: Amino acid transporter, transmembrane (InterPro:IPR013057); BEST Arabidopsis thaliana protein match is: Transmembrane amino acid transporter family protein (TAIR:AT1G48640.1); Has 4130 Blast hits to 4123 proteins in 343 species: Archae - 7; Bacteria - 195; Metazoa - 1180; Fungi - 628; Plants - 1642; Viruses - 0; Other Eukaryotes - 478 (source: NCBI BLink). & (loc_os08g03350.1 : 671.0) no description available & (ipr013057 : 281.60852) Amino acid transporter, transmembrane & (reliability: 1414.0) & (original description: gene=VIT_214s0171g00400 CDS=556-1884)'	PREDICTED: lysine histidine transporter 1 [Vitis vinifera]
2014	56	VIT_214s0171g00400	1222.46	-3.52435	0.223714	-11.2838	1.5773e-29	8.11854e-27	VIT_214s0171g00400					transport.amino acids'	(at5g40780 : 707.0) Encodes LHT1 (lysine histidine transporter), a high-affinity transporter for cellular amino acid uptake in both root epidermis and leaf mesophyll.; lysine histidine transporter 1; FUNCTIONS IN: amino acid transmembrane transporter activity; INVOLVED IN: amino acid transport, response to karrikin, amino acid import; LOCATED IN: plasma membrane, membrane; EXPRESSED IN: 22 plant structures; EXPRESSED DURING: 11 growth stages; CONTAINS InterPro DOMAIN/s: Amino acid transporter, transmembrane (InterPro:IPR013057); BEST Arabidopsis thaliana protein match is: Transmembrane amino acid transporter family protein (TAIR:AT1G48640.1); Has 4130 Blast hits to 4123 proteins in 343 species: Archae - 7; Bacteria - 195; Metazoa - 1180; Fungi - 628; Plants - 1642; Viruses - 0; Other Eukaryotes - 478 (source: NCBI BLink). & (loc_os08g03350.1 : 671.0) no description available & (ipr013057 : 281.60852) Amino acid transporter, transmembrane & (reliability: 1414.0) & (original description: gene=VIT_214s0171g00400 CDS=556-1884)'	PREDICTED: lysine histidine transporter 1 [Vitis vinifera]
2014	63	VIT_214s0171g00400	1222.46	-2.47224	0.220746	-6.66938	2.5689e-11	3.40005e-09	VIT_214s0171g00400					transport.amino acids'	(at5g40780 : 707.0) Encodes LHT1 (lysine histidine transporter), a high-affinity transporter for cellular amino acid uptake in both root epidermis and leaf mesophyll.; lysine histidine transporter 1; FUNCTIONS IN: amino acid transmembrane transporter activity; INVOLVED IN: amino acid transport, response to karrikin, amino acid import; LOCATED IN: plasma membrane, membrane; EXPRESSED IN: 22 plant structures; EXPRESSED DURING: 11 growth stages; CONTAINS InterPro DOMAIN/s: Amino acid transporter, transmembrane (InterPro:IPR013057); BEST Arabidopsis thaliana protein match is: Transmembrane amino acid transporter family protein (TAIR:AT1G48640.1); Has 4130 Blast hits to 4123 proteins in 343 species: Archae - 7; Bacteria - 195; Metazoa - 1180; Fungi - 628; Plants - 1642; Viruses - 0; Other Eukaryotes - 478 (source: NCBI BLink). & (loc_os08g03350.1 : 671.0) no description available & (ipr013057 : 281.60852) Amino acid transporter, transmembrane & (reliability: 1414.0) & (original description: gene=VIT_214s0171g00400 CDS=556-1884)'	PREDICTED: lysine histidine transporter 1 [Vitis vinifera]
2017	57	VIT_214s0171g00400	4874.54	-4.07817	0.499503	-6.16247	7.16185e-10	1.77136e-07	VIT_214s0171g00400	VIT_214s0171g00400				transport.amino acids'	(at5g40780 : 707.0) Encodes LHT1 (lysine histidine transporter), a high-affinity transporter for cellular amino acid uptake in both root epidermis and leaf mesophyll.; lysine histidine transporter 1; FUNCTIONS IN: amino acid transmembrane transporter activity; INVOLVED IN: amino acid transport, response to karrikin, amino acid import; LOCATED IN: plasma membrane, membrane; EXPRESSED IN: 22 plant structures; EXPRESSED DURING: 11 growth stages; CONTAINS InterPro DOMAIN/s: Amino acid transporter, transmembrane (InterPro:IPR013057); BEST Arabidopsis thaliana protein match is: Transmembrane amino acid transporter family protein (TAIR:AT1G48640.1); Has 4130 Blast hits to 4123 proteins in 343 species: Archae - 7; Bacteria - 195; Metazoa - 1180; Fungi - 628; Plants - 1642; Viruses - 0; Other Eukaryotes - 478 (source: NCBI BLink). & (loc_os08g03350.1 : 671.0) no description available & (ipr013057 : 281.60852) Amino acid transporter, transmembrane & (reliability: 1414.0) & (original description: gene=VIT_214s0171g00400 CDS=556-1884)'	PREDICTED: lysine histidine transporter 1 [Vitis vinifera]
2017	60	VIT_214s0171g00400	4874.54	-4.08725	0.499561	-6.17993	6.4128e-10	1.71085e-07	VIT_214s0171g00400					transport.amino acids'	(at5g40780 : 707.0) Encodes LHT1 (lysine histidine transporter), a high-affinity transporter for cellular amino acid uptake in both root epidermis and leaf mesophyll.; lysine histidine transporter 1; FUNCTIONS IN: amino acid transmembrane transporter activity; INVOLVED IN: amino acid transport, response to karrikin, amino acid import; LOCATED IN: plasma membrane, membrane; EXPRESSED IN: 22 plant structures; EXPRESSED DURING: 11 growth stages; CONTAINS InterPro DOMAIN/s: Amino acid transporter, transmembrane (InterPro:IPR013057); BEST Arabidopsis thaliana protein match is: Transmembrane amino acid transporter family protein (TAIR:AT1G48640.1); Has 4130 Blast hits to 4123 proteins in 343 species: Archae - 7; Bacteria - 195; Metazoa - 1180; Fungi - 628; Plants - 1642; Viruses - 0; Other Eukaryotes - 478 (source: NCBI BLink). & (loc_os08g03350.1 : 671.0) no description available & (ipr013057 : 281.60852) Amino acid transporter, transmembrane & (reliability: 1414.0) & (original description: gene=VIT_214s0171g00400 CDS=556-1884)'	PREDICTED: lysine histidine transporter 1 [Vitis vinifera]
2014	41	VIT_214s0171g00500	8.92828	4.98805	1.13825	3.50367	0.000458886	0.0122484	VIT_214s0171g00500	VIT_214s0171g00500				not assigned.unknown'	no hits & (original description: gene=VIT_214s0171g00500 CDS=1-399)'	unnamed protein product, partial [Vitis vinifera]
2014	49	VIT_214s0219g00040	260.855	-2.45095	0.234554	-6.186	6.17093e-10	2.73674e-08	VIT_214s0219g00040	VIT_214s0219g00040				protein.degradation.ubiquitin.E3.RING'	(at3g27330 : 621.0) zinc finger (C3HC4-type RING finger) family protein; FUNCTIONS IN: zinc ion binding; EXPRESSED IN: 18 plant structures; EXPRESSED DURING: 8 growth stages; CONTAINS InterPro DOMAIN/s: Zinc finger, RING-type, conserved site (InterPro:IPR017907), Zinc finger, RING-type (InterPro:IPR001841), Protein of unknown function DUF23 (InterPro:IPR008166); BEST Arabidopsis thaliana protein match is: Domain of unknown function (DUF23) (TAIR:AT5G40720.1); Has 9172 Blast hits to 9085 proteins in 2351 species: Archae - 0; Bacteria - 208; Metazoa - 7155; Fungi - 537; Plants - 665; Viruses - 17; Other Eukaryotes - 590 (source: NCBI BLink). & (loc_os08g02850.1 : 548.0) no description available & (ipr008166 : 94.31068) Domain of unknown function DUF23 & (reliability: 1242.0) & (original description: gene=VIT_214s0219g00040 CDS=378-2105)'	unnamed protein product, partial [Vitis vinifera]
2017	49	VIT_214s0219g00050	19.0034	3.91832	0.748461	3.89909	9.65538e-05	0.00456508	VIT_214s0219g00050	VIT_214s0219g00050				RNA.regulation of transcription.MYB domain transcription factor family'	(at5g14340 : 263.0) Member of the R2R3 factor gene family.; myb domain protein 40 (MYB40); CONTAINS InterPro DOMAIN/s: SANT, DNA-binding (InterPro:IPR001005), Homeodomain-like (InterPro:IPR009057), Myb, DNA-binding (InterPro:IPR014778), HTH transcriptional regulator, Myb-type, DNA-binding (InterPro:IPR017930), Homeodomain-related (InterPro:IPR012287), Myb transcription factor (InterPro:IPR015495); BEST Arabidopsis thaliana protein match is: myb domain protein 20 (TAIR:AT1G66230.1); Has 8800 Blast hits to 8097 proteins in 536 species: Archae - 0; Bacteria - 0; Metazoa - 861; Fungi - 444; Plants - 5790; Viruses - 6; Other Eukaryotes - 1699 (source: NCBI BLink). & (loc_os09g23620.1 : 240.0) no description available & (q50ex6|odo1_pethy : 229.0) ODORANT1 protein (MYB-like protein ODO1) - Petunia hybrida (Petunia) & (chl4|511940 : 116.0) no description available & (reliability: 526.0) & (original description: gene=VIT_214s0219g00050 CDS=302-1108)'	AT5G14340
2014	49	VIT_214s0219g00110	1004.56	-2.13259	0.182436	-6.20814	5.36169e-10	2.41028e-08	VIT_214s0219g00110	VIT_214s0219g00110				not assigned.unknown'	(at5g40690 : 158.0) CONTAINS InterPro DOMAIN/s: EF-Hand 1, calcium-binding site (InterPro:IPR018247); BEST Arabidopsis thaliana protein match is: unknown protein (TAIR:AT2G41730.1); Has 1807 Blast hits to 1807 proteins in 277 species: Archae - 0; Bacteria - 0; Metazoa - 736; Fungi - 347; Plants - 385; Viruses - 0; Other Eukaryotes - 339 (source: NCBI BLink). & (reliability: 316.0) & (original description: gene=VIT_214s0219g00110 CDS=28-684)'	PREDICTED: uncharacterized protein LOC100256024 [Vitis vinifera]
2014	56	VIT_214s0219g00110	1004.56	-2.26581	0.179527	-7.05078	1.77918e-12	1.28779e-10	VIT_214s0219g00110					not assigned.unknown'	(at5g40690 : 158.0) CONTAINS InterPro DOMAIN/s: EF-Hand 1, calcium-binding site (InterPro:IPR018247); BEST Arabidopsis thaliana protein match is: unknown protein (TAIR:AT2G41730.1); Has 1807 Blast hits to 1807 proteins in 277 species: Archae - 0; Bacteria - 0; Metazoa - 736; Fungi - 347; Plants - 385; Viruses - 0; Other Eukaryotes - 339 (source: NCBI BLink). & (reliability: 316.0) & (original description: gene=VIT_214s0219g00110 CDS=28-684)'	PREDICTED: uncharacterized protein LOC100256024 [Vitis vinifera]
2014	70	VIT_214s0219g00130	31.7717	-3.97902	0.736391	-4.04543	5.22273e-05	0.00250802	VIT_214s0219g00130	VIT_214s0219g00130	VIT_214s0219g00130	0	0	not assigned.no ontology'	(at5g40670 : 345.0) PQ-loop repeat family protein / transmembrane family protein; FUNCTIONS IN: molecular_function unknown; INVOLVED IN: biological_process unknown; LOCATED IN: plasma membrane, membrane; EXPRESSED IN: 24 plant structures; EXPRESSED DURING: 15 growth stages; CONTAINS InterPro DOMAIN/s: Cystinosin/ERS1p repeat (InterPro:IPR006603), Lysosomal cystine transporter (InterPro:IPR005282); Has 1807 Blast hits to 1807 proteins in 277 species: Archae - 0; Bacteria - 0; Metazoa - 736; Fungi - 347; Plants - 385; Viruses - 0; Other Eukaryotes - 339 (source: NCBI BLink). & (loc_os12g18110.1 : 333.0) no description available & (reliability: 690.0) & (original description: gene=VIT_214s0219g00130 CDS=50-874)'	PREDICTED: cystinosin homolog [Vitis vinifera]
2017	77	VIT_214s0219g00130	99.1471	-3.08081	0.652358	-3.18968	0.00142432	0.0435994	VIT_214s0219g00130	VIT_214s0219g00130				not assigned.no ontology'	(at5g40670 : 345.0) PQ-loop repeat family protein / transmembrane family protein; FUNCTIONS IN: molecular_function unknown; INVOLVED IN: biological_process unknown; LOCATED IN: plasma membrane, membrane; EXPRESSED IN: 24 plant structures; EXPRESSED DURING: 15 growth stages; CONTAINS InterPro DOMAIN/s: Cystinosin/ERS1p repeat (InterPro:IPR006603), Lysosomal cystine transporter (InterPro:IPR005282); Has 1807 Blast hits to 1807 proteins in 277 species: Archae - 0; Bacteria - 0; Metazoa - 736; Fungi - 347; Plants - 385; Viruses - 0; Other Eukaryotes - 339 (source: NCBI BLink). & (loc_os12g18110.1 : 333.0) no description available & (reliability: 690.0) & (original description: gene=VIT_214s0219g00130 CDS=50-874)'	PREDICTED: cystinosin homolog [Vitis vinifera]
2014	49	VIT_214s0219g00210	115.391	-1.98195	0.311389	-3.15343	0.00161362	0.0229974						protein.degradation.ubiquitin.ubiquitin'	(at5g14360 : 168.0) Ubiquitin-like superfamily protein; CONTAINS InterPro DOMAIN/s: Ubiquitin (InterPro:IPR000626), Ubiquitin supergroup (InterPro:IPR019955); BEST Arabidopsis thaliana protein match is: Ubiquitin-like superfamily protein (TAIR:AT5G40630.1); Has 222 Blast hits to 222 proteins in 21 species: Archae - 0; Bacteria - 0; Metazoa - 4; Fungi - 6; Plants - 210; Viruses - 0; Other Eukaryotes - 2 (source: NCBI BLink). & (loc_os02g38410.1 : 164.0) no description available & (reliability: 336.0) & (original description: gene=VIT_214s0219g00210 CDS=363-806)'	PREDICTED: BAG family molecular chaperone regulator 1 [Vitis vinifera]
2014	56	VIT_214s0219g00210	115.391	-2.12288	0.300213	-3.74027	0.000183822	0.00340887	VIT_214s0219g00210	VIT_214s0219g00210				protein.degradation.ubiquitin.ubiquitin'	(at5g14360 : 168.0) Ubiquitin-like superfamily protein; CONTAINS InterPro DOMAIN/s: Ubiquitin (InterPro:IPR000626), Ubiquitin supergroup (InterPro:IPR019955); BEST Arabidopsis thaliana protein match is: Ubiquitin-like superfamily protein (TAIR:AT5G40630.1); Has 222 Blast hits to 222 proteins in 21 species: Archae - 0; Bacteria - 0; Metazoa - 4; Fungi - 6; Plants - 210; Viruses - 0; Other Eukaryotes - 2 (source: NCBI BLink). & (loc_os02g38410.1 : 164.0) no description available & (reliability: 336.0) & (original description: gene=VIT_214s0219g00210 CDS=363-806)'	PREDICTED: BAG family molecular chaperone regulator 1 [Vitis vinifera]
2014	49	VIT_214s0219g00230	101.763	3.63177	0.703697	3.73992	0.000184076	0.00329125	VIT_214s0219g00230	VIT_214s0219g00230				cell wall.degradation.pectate lyases and polygalacturonases'	(at4g24780 : 614.0) Pectin lyase-like superfamily protein; CONTAINS InterPro DOMAIN/s: Pectin lyase fold/virulence factor (InterPro:IPR011050), AmbAllergen (InterPro:IPR018082), Pectate lyase/Amb allergen (InterPro:IPR002022), Pectin lyase fold (InterPro:IPR012334); BEST Arabidopsis thaliana protein match is: Pectin lyase-like superfamily protein (TAIR:AT5G63180.1). & (loc_os04g05050.1 : 562.0) no description available & (p40973|pel_lillo : 419.0) Pectate lyase precursor (EC 4.2.2.2) - Lilium longiflorum (Trumpet lily) & (ipr012334 : 307.55316) Pectin lyase fold & (reliability: 1490.594) & (original description: gene=VIT_214s0219g00230 CDS=86-1297)'	pectate lyase precursor [Vitis vinifera]
2014	56	VIT_215s0021g00140	8.15447	5.18035	1.27312	3.28354	0.00102511	0.015808	VIT_215s0021g00140	VIT_215s0021g00140				protein.degradation.ubiquitin.E3.BTB/POZ Cullin3.BTB/POZ'	(at1g01640 : 115.0) Putative role in flower development. Comparison of SALK_011721C to Columbia wild type resulted in a trend toward earlier flowering in the mutant (P=0.1) (Stapleton and Woodruff 2009, personal communication).; BTB/POZ domain-containing protein; CONTAINS InterPro DOMAIN/s: BTB/POZ (InterPro:IPR013069), BTB/POZ fold (InterPro:IPR011333), Kelch related (InterPro:IPR013089), BTB/POZ-like (InterPro:IPR000210); BEST Arabidopsis thaliana protein match is: BTB/POZ domain-containing protein (TAIR:AT3G56230.1); Has 4339 Blast hits to 4265 proteins in 145 species: Archae - 0; Bacteria - 0; Metazoa - 3351; Fungi - 8; Plants - 720; Viruses - 35; Other Eukaryotes - 225 (source: NCBI BLink). & (loc_os12g02030.1 : 90.1) no description available & (reliability: 230.0) & (original description: gene=VIT_215s0021g00140 CDS=161-511)'	AT1G01640
2014	49	VIT_215s0021g00260	5673.57	4.60589	0.768708	4.69085	2.72079e-06	7.06349e-05	VIT_215s0021g00260	VIT_215s0021g00260				not assigned.unknown'	no hits & (original description: gene=VIT_215s0021g00260 CDS=1-336)'	hypothetical protein M569_00237 [Genlisea aurea]
2014	70	VIT_215s0021g00260	5673.57	4.48877	0.768268	4.54108	5.59662e-06	0.000388296	VIT_215s0021g00260					not assigned.unknown'	no hits & (original description: gene=VIT_215s0021g00260 CDS=1-336)'	hypothetical protein M569_00237 [Genlisea aurea]
2014	56	VIT_215s0021g00540	47.2539	-2.55297	0.458365	-3.38806	0.000703894	0.0113228	VIT_215s0021g00540	VIT_215s0021g00540				misc.invertase/pectin methylesterase inhibitor family protein'	(at5g46940 : 90.1) Plant invertase/pectin methylesterase inhibitor superfamily protein; FUNCTIONS IN: enzyme inhibitor activity, pectinesterase inhibitor activity, pectinesterase activity; INVOLVED IN: biological_process unknown; LOCATED IN: endomembrane system; EXPRESSED IN: 6 plant structures; EXPRESSED DURING: 4 anthesis, petal differentiation and expansion stage; CONTAINS InterPro DOMAIN/s: Pectinesterase inhibitor (InterPro:IPR006501); BEST Arabidopsis thaliana protein match is: Plant invertase/pectin methylesterase inhibitor superfamily protein (TAIR:AT5G46930.1); Has 1807 Blast hits to 1807 proteins in 277 species: Archae - 0; Bacteria - 0; Metazoa - 736; Fungi - 347; Plants - 385; Viruses - 0; Other Eukaryotes - 339 (source: NCBI BLink). & (reliability: 180.2) & (original description: gene=VIT_215s0021g00540 CDS=61-609)'	PREDICTED: putative invertase inhibitor [Vitis vinifera]
2014	63	VIT_215s0021g00540	47.2539	-2.84865	0.412567	-4.48085	7.43457e-06	0.00029137	VIT_215s0021g00540					misc.invertase/pectin methylesterase inhibitor family protein'	(at5g46940 : 90.1) Plant invertase/pectin methylesterase inhibitor superfamily protein; FUNCTIONS IN: enzyme inhibitor activity, pectinesterase inhibitor activity, pectinesterase activity; INVOLVED IN: biological_process unknown; LOCATED IN: endomembrane system; EXPRESSED IN: 6 plant structures; EXPRESSED DURING: 4 anthesis, petal differentiation and expansion stage; CONTAINS InterPro DOMAIN/s: Pectinesterase inhibitor (InterPro:IPR006501); BEST Arabidopsis thaliana protein match is: Plant invertase/pectin methylesterase inhibitor superfamily protein (TAIR:AT5G46930.1); Has 1807 Blast hits to 1807 proteins in 277 species: Archae - 0; Bacteria - 0; Metazoa - 736; Fungi - 347; Plants - 385; Viruses - 0; Other Eukaryotes - 339 (source: NCBI BLink). & (reliability: 180.2) & (original description: gene=VIT_215s0021g00540 CDS=61-609)'	PREDICTED: putative invertase inhibitor [Vitis vinifera]
2014	70	VIT_215s0021g00540	47.2539	-2.66905	0.368502	-4.52927	5.91865e-06	0.000408134	VIT_215s0021g00540					misc.invertase/pectin methylesterase inhibitor family protein'	(at5g46940 : 90.1) Plant invertase/pectin methylesterase inhibitor superfamily protein; FUNCTIONS IN: enzyme inhibitor activity, pectinesterase inhibitor activity, pectinesterase activity; INVOLVED IN: biological_process unknown; LOCATED IN: endomembrane system; EXPRESSED IN: 6 plant structures; EXPRESSED DURING: 4 anthesis, petal differentiation and expansion stage; CONTAINS InterPro DOMAIN/s: Pectinesterase inhibitor (InterPro:IPR006501); BEST Arabidopsis thaliana protein match is: Plant invertase/pectin methylesterase inhibitor superfamily protein (TAIR:AT5G46930.1); Has 1807 Blast hits to 1807 proteins in 277 species: Archae - 0; Bacteria - 0; Metazoa - 736; Fungi - 347; Plants - 385; Viruses - 0; Other Eukaryotes - 339 (source: NCBI BLink). & (reliability: 180.2) & (original description: gene=VIT_215s0021g00540 CDS=61-609)'	PREDICTED: putative invertase inhibitor [Vitis vinifera]
2014	56	VIT_215s0021g00940	2167.55	2.18921	0.218636	5.43924	5.35085e-08	1.98298e-06	VIT_215s0021g00940	VIT_215s0021g00940				development.unspecified'	(at5g47060 : 94.0) Protein of unknown function (DUF581); CONTAINS InterPro DOMAIN/s: Protein of unknown function DUF581 (InterPro:IPR007650); BEST Arabidopsis thaliana protein match is: Protein of unknown function (DUF581) (TAIR:AT4G17670.1); Has 1807 Blast hits to 1807 proteins in 277 species: Archae - 0; Bacteria - 0; Metazoa - 736; Fungi - 347; Plants - 385; Viruses - 0; Other Eukaryotes - 339 (source: NCBI BLink). & (reliability: 188.0) & (original description: gene=VIT_215s0021g00940 CDS=328-633)'	PREDICTED: uncharacterized protein LOC100264994 [Vitis vinifera]
2014	63	VIT_215s0021g00940	2167.55	1.7222	0.219781	3.28599	0.00101625	0.0207022						development.unspecified'	(at5g47060 : 94.0) Protein of unknown function (DUF581); CONTAINS InterPro DOMAIN/s: Protein of unknown function DUF581 (InterPro:IPR007650); BEST Arabidopsis thaliana protein match is: Protein of unknown function (DUF581) (TAIR:AT4G17670.1); Has 1807 Blast hits to 1807 proteins in 277 species: Archae - 0; Bacteria - 0; Metazoa - 736; Fungi - 347; Plants - 385; Viruses - 0; Other Eukaryotes - 339 (source: NCBI BLink). & (reliability: 188.0) & (original description: gene=VIT_215s0021g00940 CDS=328-633)'	PREDICTED: uncharacterized protein LOC100264994 [Vitis vinifera]
2014	56	VIT_215s0021g01040	81.4471	1.95271	0.310569	3.06761	0.00215776	0.03018						misc.cytochrome P450'	(loc_os12g02640.1 : 522.0) no description available & (at5g24910 : 466.0) member of CYP714A; "cytochrome P450, family 714, subfamily A, polypeptide 1" (CYP714A1); FUNCTIONS IN: electron carrier activity, monooxygenase activity, iron ion binding, oxygen binding, heme binding; INVOLVED IN: oxidation reduction; LOCATED IN: endomembrane system; EXPRESSED IN: 10 plant structures; EXPRESSED DURING: 4 anthesis, F mature embryo stage, petal differentiation and expansion stage, E expanded cotyledon stage, D bilateral stage; CONTAINS InterPro DOMAIN/s: Cytochrome P450 (InterPro:IPR001128), Cytochrome P450, E-class, group I (InterPro:IPR002401), Cytochrome P450, conserved site (InterPro:IPR017972); BEST Arabidopsis thaliana protein match is: cytochrome P450, family 714, subfamily A, polypeptide 2 (TAIR:AT5G24900.1); Has 30201 Blast hits to 17322 proteins in 780 species: Archae - 12; Bacteria - 1396; Metazoa - 17338; Fungi - 3422; Plants - 5037; Viruses - 0; Other Eukaryotes - 2996 (source: NCBI BLink). & (q05047|c72a1_catro : 254.0) Cytochrome P450 72A1 (EC 1.3.3.9) (CYPLXXII) (Secologanin synthase) (SLS) - Catharanthus roseus (Rosy periwinkle) (Madagascar periwinkle) & (ipr001128 : 240.22388) Cytochrome P450 & (chl4|515931 : 130.0) no description available & (reliability: 932.0) & (original description: gene=VIT_215s0021g01040 CDS=53-1798)'	PREDICTED: cytochrome P450 714C2 [Vitis vinifera]
2014	49	VIT_215s0021g01150	45.2587	2.33225	0.321111	4.14888	3.34101e-05	0.000699047	VIT_215s0021g01150	VIT_215s0021g01150				not assigned.unknown'	(at1g28710 : 328.0) Nucleotide-diphospho-sugar transferase family protein; FUNCTIONS IN: molecular_function unknown; INVOLVED IN: biological_process unknown; LOCATED IN: endomembrane system; EXPRESSED IN: 23 plant structures; EXPRESSED DURING: 15 growth stages; CONTAINS InterPro DOMAIN/s: Nucleotide-diphospho-sugar transferase, predicted (InterPro:IPR005069); BEST Arabidopsis thaliana protein match is: Nucleotide-diphospho-sugar transferase family protein (TAIR:AT1G28700.1). & (loc_os03g52160.1 : 256.0) no description available & (ipr005069 : 131.9607) Nucleotide-diphospho-sugar transferase & (reliability: 656.0) & (original description: gene=VIT_215s0021g01150 CDS=129-1190)'	PREDICTED: uncharacterized protein At1g28695 isoform X2 [Vitis vinifera]
2014	41	VIT_215s0021g01260	24.7465	-3.38968	0.567028	-4.21439	2.50452e-05	0.000898938	VIT_215s0021g01260	VIT_215s0021g01260				cell.organisation'	(at5g51160 : 80.9) Ankyrin repeat family protein; CONTAINS InterPro DOMAIN/s: Ankyrin repeat-containing domain (InterPro:IPR020683), Ankyrin repeat (InterPro:IPR002110); BEST Arabidopsis thaliana protein match is: Ankyrin repeat family protein (TAIR:AT4G10720.1); Has 23468 Blast hits to 11643 proteins in 579 species: Archae - 38; Bacteria - 1696; Metazoa - 12874; Fungi - 1168; Plants - 2550; Viruses - 45; Other Eukaryotes - 5097 (source: NCBI BLink). & (reliability: 161.8) & (original description: gene=VIT_215s0021g01260 CDS=231-761)'	0
2014	56	VIT_215s0021g01260	24.7465	-2.48737	0.464031	-3.20532	0.0013491	0.020108	VIT_215s0021g01260					cell.organisation'	(at5g51160 : 80.9) Ankyrin repeat family protein; CONTAINS InterPro DOMAIN/s: Ankyrin repeat-containing domain (InterPro:IPR020683), Ankyrin repeat (InterPro:IPR002110); BEST Arabidopsis thaliana protein match is: Ankyrin repeat family protein (TAIR:AT4G10720.1); Has 23468 Blast hits to 11643 proteins in 579 species: Archae - 38; Bacteria - 1696; Metazoa - 12874; Fungi - 1168; Plants - 2550; Viruses - 45; Other Eukaryotes - 5097 (source: NCBI BLink). & (reliability: 161.8) & (original description: gene=VIT_215s0021g01260 CDS=231-761)'	0
2014	41	VIT_215s0021g01280	84.9903	-3.53036	0.287783	-8.79259	1.4615e-18	2.46578e-16	VIT_215s0021g01280	VIT_215s0021g01280	VIT_215s0021g01280		0	cell.cycle'	(at2g44740 : 268.0) cyclin p4;1 (CYCP4;1); CONTAINS InterPro DOMAIN/s: Negative regulatory factor PREG (InterPro:IPR012389), Cyclin-like (InterPro:IPR011028), Cyclin, N-terminal (InterPro:IPR006671), Cyclin (InterPro:IPR006670); BEST Arabidopsis thaliana protein match is: CYCLIN P4;2 (TAIR:AT5G61650.1); Has 1474 Blast hits to 1416 proteins in 218 species: Archae - 0; Bacteria - 18; Metazoa - 247; Fungi - 710; Plants - 236; Viruses - 0; Other Eukaryotes - 263 (source: NCBI BLink). & (loc_os10g41430.1 : 202.0) no description available & (chl4|519374 : 127.0) no description available & (ipr013922 : 82.362434) Cyclin PHO80-like & (reliability: 536.0) & (original description: gene=VIT_215s0021g01280 CDS=256-870)'	PREDICTED: cyclin-U4-1 [Vitis vinifera]
2014	49	VIT_215s0021g01280	84.9903	-3.11807	0.31421	-6.74093	1.57377e-11	8.23973e-10	VIT_215s0021g01280					cell.cycle'	(at2g44740 : 268.0) cyclin p4;1 (CYCP4;1); CONTAINS InterPro DOMAIN/s: Negative regulatory factor PREG (InterPro:IPR012389), Cyclin-like (InterPro:IPR011028), Cyclin, N-terminal (InterPro:IPR006671), Cyclin (InterPro:IPR006670); BEST Arabidopsis thaliana protein match is: CYCLIN P4;2 (TAIR:AT5G61650.1); Has 1474 Blast hits to 1416 proteins in 218 species: Archae - 0; Bacteria - 18; Metazoa - 247; Fungi - 710; Plants - 236; Viruses - 0; Other Eukaryotes - 263 (source: NCBI BLink). & (loc_os10g41430.1 : 202.0) no description available & (chl4|519374 : 127.0) no description available & (ipr013922 : 82.362434) Cyclin PHO80-like & (reliability: 536.0) & (original description: gene=VIT_215s0021g01280 CDS=256-870)'	PREDICTED: cyclin-U4-1 [Vitis vinifera]
2014	56	VIT_215s0021g01280	84.9903	-2.66252	0.316058	-5.26016	1.43927e-07	4.85244e-06	VIT_215s0021g01280					cell.cycle'	(at2g44740 : 268.0) cyclin p4;1 (CYCP4;1); CONTAINS InterPro DOMAIN/s: Negative regulatory factor PREG (InterPro:IPR012389), Cyclin-like (InterPro:IPR011028), Cyclin, N-terminal (InterPro:IPR006671), Cyclin (InterPro:IPR006670); BEST Arabidopsis thaliana protein match is: CYCLIN P4;2 (TAIR:AT5G61650.1); Has 1474 Blast hits to 1416 proteins in 218 species: Archae - 0; Bacteria - 18; Metazoa - 247; Fungi - 710; Plants - 236; Viruses - 0; Other Eukaryotes - 263 (source: NCBI BLink). & (loc_os10g41430.1 : 202.0) no description available & (chl4|519374 : 127.0) no description available & (ipr013922 : 82.362434) Cyclin PHO80-like & (reliability: 536.0) & (original description: gene=VIT_215s0021g01280 CDS=256-870)'	PREDICTED: cyclin-U4-1 [Vitis vinifera]
2014	77	VIT_215s0021g01280	84.9903	2.51934	0.319537	4.75484	1.98605e-06	0.000113864	VIT_215s0021g01280					cell.cycle'	(at2g44740 : 268.0) cyclin p4;1 (CYCP4;1); CONTAINS InterPro DOMAIN/s: Negative regulatory factor PREG (InterPro:IPR012389), Cyclin-like (InterPro:IPR011028), Cyclin, N-terminal (InterPro:IPR006671), Cyclin (InterPro:IPR006670); BEST Arabidopsis thaliana protein match is: CYCLIN P4;2 (TAIR:AT5G61650.1); Has 1474 Blast hits to 1416 proteins in 218 species: Archae - 0; Bacteria - 18; Metazoa - 247; Fungi - 710; Plants - 236; Viruses - 0; Other Eukaryotes - 263 (source: NCBI BLink). & (loc_os10g41430.1 : 202.0) no description available & (chl4|519374 : 127.0) no description available & (ipr013922 : 82.362434) Cyclin PHO80-like & (reliability: 536.0) & (original description: gene=VIT_215s0021g01280 CDS=256-870)'	PREDICTED: cyclin-U4-1 [Vitis vinifera]
2017	77	VIT_215s0021g01280	426.273	3.1678	0.549469	3.94526	7.97122e-05	0.00466615	VIT_215s0021g01280	VIT_215s0021g01280				cell.cycle'	(at2g44740 : 268.0) cyclin p4;1 (CYCP4;1); CONTAINS InterPro DOMAIN/s: Negative regulatory factor PREG (InterPro:IPR012389), Cyclin-like (InterPro:IPR011028), Cyclin, N-terminal (InterPro:IPR006671), Cyclin (InterPro:IPR006670); BEST Arabidopsis thaliana protein match is: CYCLIN P4;2 (TAIR:AT5G61650.1); Has 1474 Blast hits to 1416 proteins in 218 species: Archae - 0; Bacteria - 18; Metazoa - 247; Fungi - 710; Plants - 236; Viruses - 0; Other Eukaryotes - 263 (source: NCBI BLink). & (loc_os10g41430.1 : 202.0) no description available & (chl4|519374 : 127.0) no description available & (ipr013922 : 82.362434) Cyclin PHO80-like & (reliability: 536.0) & (original description: gene=VIT_215s0021g01280 CDS=256-870)'	PREDICTED: cyclin-U4-1 [Vitis vinifera]
2017	77	VIT_215s0021g01390	105.077	-5.03202	1.05083	-3.837	0.000124547	0.00652314	VIT_215s0021g01390	VIT_215s0021g01390				misc.oxidases - copper, flavone etc'	(loc_os02g43660.1 : 121.0) no description available & (at3g60270 : 116.0) Cupredoxin superfamily protein; FUNCTIONS IN: electron carrier activity, copper ion binding; LOCATED IN: anchored to membrane; CONTAINS InterPro DOMAIN/s: Plastocyanin-like (InterPro:IPR003245), Cupredoxin (InterPro:IPR008972); BEST Arabidopsis thaliana protein match is: uclacyanin 2 (TAIR:AT2G44790.1); Has 2285 Blast hits to 1861 proteins in 153 species: Archae - 3; Bacteria - 173; Metazoa - 13; Fungi - 54; Plants - 1712; Viruses - 73; Other Eukaryotes - 257 (source: NCBI BLink). & (q41001|bcp_pea : 104.0) Blue copper protein precursor - Pisum sativum (Garden pea) & (ipr008972 : 82.01759) Cupredoxin & (reliability: 216.0) & (original description: gene=VIT_215s0021g01390 CDS=179-724)'	PREDICTED: uclacyanin-3 [Vitis vinifera]
2017	77	VIT_215s0021g01630	8.65124	-8.9585	1.73616	-4.58396	4.56256e-06	0.000484189	VIT_215s0021g01630	VIT_215s0021g01630				hormone metabolism.ethylene.signal transduction'	(at5g47220 : 109.0) Encodes a member of the ERF (ethylene response factor) subfamily B-3 of ERF/AP2 transcription factor family (ATERF-2). The protein contains one AP2 domain. Functions as activator of GCC boxÃ±dependent transcription. Positive regulator of JA-responsive defense genes and resistance to F. oxysporum and enhances JA inhibition of root elongation.; ethylene responsive element binding factor 2 (ERF2); CONTAINS InterPro DOMAIN/s: DNA-binding, integrase-type (InterPro:IPR016177), Pathogenesis-related transcriptional factor/ERF, DNA-binding (InterPro:IPR001471); BEST Arabidopsis thaliana protein match is: ethylene responsive element binding factor 1 (TAIR:AT4G17500.1); Has 1807 Blast hits to 1807 proteins in 277 species: Archae - 0; Bacteria - 0; Metazoa - 736; Fungi - 347; Plants - 385; Viruses - 0; Other Eukaryotes - 339 (source: NCBI BLink). & (q40479|erf2_tobac : 107.0) Ethylene-responsive transcription factor 2 (Ethylene-responsive element-binding factor 2) (EREBP-2) (NtERF2) - Nicotiana tabacum (Common tobacco) & (loc_os02g43790.1 : 84.7) no description available & (reliability: 218.0) & (original description: gene=VIT_215s0021g01630 CDS=1-645)'	PREDICTED: ethylene-responsive transcription factor 2-like [Vitis vinifera]
2014	56	VIT_215s0021g01850	67.2831	2.87372	0.456694	4.10278	4.08211e-05	0.000874262	VIT_215s0021g01850	VIT_215s0021g01850	VIT_215s0021g01850	0	0	protein.folding'	(at3g60370 : 332.0) Encodes an immunophilin, FKBP20-2, that belongs to the FK-506 binding protein (FKBP) subfamily functioning as peptidyl-prolyl isomerases (PPIases) in protein folding. FKBP20-2 has a unique pair of cysteines at the C terminus and was found to be reduced by thioredoxin (Trx) (itself reduced by NADPH by means of NADP-Trx reductase). The FKBP20-2 protein, which contains only two of the five amino acids required for catalysis, showed a low level of PPIase activity that was unaffected on reduction by Trx. Genetic disruption of the FKBP20-2 gene provide evidence that FKBP20-2 participates specifically in the accumulation of the PSII supercomplex in the chloroplast thylakoid lumen by means of a mechanism that has yet to be determined.; FKBP-like peptidyl-prolyl cis-trans isomerase family protein; FUNCTIONS IN: FK506 binding, oxidoreductase activity, peptidyl-prolyl cis-trans isomerase activity; INVOLVED IN: photosystem II assembly; LOCATED IN: thylakoid, thylakoid lumen, chloroplast thylakoid lumen, chloroplast; EXPRESSED IN: 20 plant structures; EXPRESSED DURING: 13 growth stages; CONTAINS InterPro DOMAIN/s: Peptidyl-prolyl cis-trans isomerase, FKBP-type (InterPro:IPR001179); BEST Arabidopsis thaliana protein match is: FKBP-like peptidyl-prolyl cis-trans isomerase family protein (TAIR:AT4G19830.1); Has 7131 Blast hits to 6812 proteins in 1455 species: Archae - 6; Bacteria - 3821; Metazoa - 1227; Fungi - 400; Plants - 644; Viruses - 0; Other Eukaryotes - 1033 (source: NCBI BLink). & (loc_os10g41240.1 : 222.0) no description available & (chl4|514490 : 215.0) no description available & (reliability: 664.0) & (original description: gene=VIT_215s0021g01850 CDS=4-1467)'	PREDICTED: peptidyl-prolyl cis-trans isomerase FKBP20-2, chloroplastic isoform X2 [Vitis vinifera]
2017	57	VIT_215s0021g01850	288.33	2.34382	0.335593	4.00431	6.22e-05	0.00257745	VIT_215s0021g01850	VIT_215s0021g01850				protein.folding'	(at3g60370 : 332.0) Encodes an immunophilin, FKBP20-2, that belongs to the FK-506 binding protein (FKBP) subfamily functioning as peptidyl-prolyl isomerases (PPIases) in protein folding. FKBP20-2 has a unique pair of cysteines at the C terminus and was found to be reduced by thioredoxin (Trx) (itself reduced by NADPH by means of NADP-Trx reductase). The FKBP20-2 protein, which contains only two of the five amino acids required for catalysis, showed a low level of PPIase activity that was unaffected on reduction by Trx. Genetic disruption of the FKBP20-2 gene provide evidence that FKBP20-2 participates specifically in the accumulation of the PSII supercomplex in the chloroplast thylakoid lumen by means of a mechanism that has yet to be determined.; FKBP-like peptidyl-prolyl cis-trans isomerase family protein; FUNCTIONS IN: FK506 binding, oxidoreductase activity, peptidyl-prolyl cis-trans isomerase activity; INVOLVED IN: photosystem II assembly; LOCATED IN: thylakoid, thylakoid lumen, chloroplast thylakoid lumen, chloroplast; EXPRESSED IN: 20 plant structures; EXPRESSED DURING: 13 growth stages; CONTAINS InterPro DOMAIN/s: Peptidyl-prolyl cis-trans isomerase, FKBP-type (InterPro:IPR001179); BEST Arabidopsis thaliana protein match is: FKBP-like peptidyl-prolyl cis-trans isomerase family protein (TAIR:AT4G19830.1); Has 7131 Blast hits to 6812 proteins in 1455 species: Archae - 6; Bacteria - 3821; Metazoa - 1227; Fungi - 400; Plants - 644; Viruses - 0; Other Eukaryotes - 1033 (source: NCBI BLink). & (loc_os10g41240.1 : 222.0) no description available & (chl4|514490 : 215.0) no description available & (reliability: 664.0) & (original description: gene=VIT_215s0021g01850 CDS=4-1467)'	PREDICTED: peptidyl-prolyl cis-trans isomerase FKBP20-2, chloroplastic isoform X2 [Vitis vinifera]
2014	41	VIT_215s0021g01880	363.209	2.18491	0.349973	3.38573	0.000709891	0.0179292	VIT_215s0021g01880	VIT_215s0021g01880	VIT_215s0021g01880	VIT_215s0021g01880	0	RNA.regulation of transcription.HB,Homeobox transcription factor family'	(at4g16780 : 214.0) Encodes a homeodomain-leucine zipper protein that is rapidly and strongly induced by changes in the ratio of red to far-red light. It is also involved in cell expansion and cell proliferation and in the response to auxin.; homeobox protein 2 (HB-2); CONTAINS InterPro DOMAIN/s: HD-ZIP protein, N-terminal (InterPro:IPR006712), Helix-turn-helix motif, lambda-like repressor (InterPro:IPR000047), Homeobox (InterPro:IPR001356), Homeobox, conserved site (InterPro:IPR017970), Homeodomain-like (InterPro:IPR009057), Leucine zipper, homeobox-associated (InterPro:IPR003106), Homeodomain-related (InterPro:IPR012287); BEST Arabidopsis thaliana protein match is: Homeobox-leucine zipper protein 4 (HB-4) / HD-ZIP protein (TAIR:AT5G47370.1); Has 7230 Blast hits to 7123 proteins in 465 species: Archae - 0; Bacteria - 0; Metazoa - 4716; Fungi - 327; Plants - 2046; Viruses - 18; Other Eukaryotes - 123 (source: NCBI BLink). & (loc_os04g46350.1 : 180.0) no description available & (reliability: 428.0) & (original description: gene=VIT_215s0021g01880 CDS=300-1157)'	PREDICTED: homeobox-leucine zipper protein HAT4 [Vitis vinifera]
2014	49	VIT_215s0021g01880	363.209	4.20728	0.34872	9.1973	3.67047e-20	4.71698e-18	VIT_215s0021g01880					RNA.regulation of transcription.HB,Homeobox transcription factor family'	(at4g16780 : 214.0) Encodes a homeodomain-leucine zipper protein that is rapidly and strongly induced by changes in the ratio of red to far-red light. It is also involved in cell expansion and cell proliferation and in the response to auxin.; homeobox protein 2 (HB-2); CONTAINS InterPro DOMAIN/s: HD-ZIP protein, N-terminal (InterPro:IPR006712), Helix-turn-helix motif, lambda-like repressor (InterPro:IPR000047), Homeobox (InterPro:IPR001356), Homeobox, conserved site (InterPro:IPR017970), Homeodomain-like (InterPro:IPR009057), Leucine zipper, homeobox-associated (InterPro:IPR003106), Homeodomain-related (InterPro:IPR012287); BEST Arabidopsis thaliana protein match is: Homeobox-leucine zipper protein 4 (HB-4) / HD-ZIP protein (TAIR:AT5G47370.1); Has 7230 Blast hits to 7123 proteins in 465 species: Archae - 0; Bacteria - 0; Metazoa - 4716; Fungi - 327; Plants - 2046; Viruses - 18; Other Eukaryotes - 123 (source: NCBI BLink). & (loc_os04g46350.1 : 180.0) no description available & (reliability: 428.0) & (original description: gene=VIT_215s0021g01880 CDS=300-1157)'	PREDICTED: homeobox-leucine zipper protein HAT4 [Vitis vinifera]
2014	56	VIT_215s0021g01880	363.209	4.32484	0.379519	8.76066	1.94106e-18	3.28167e-16	VIT_215s0021g01880					RNA.regulation of transcription.HB,Homeobox transcription factor family'	(at4g16780 : 214.0) Encodes a homeodomain-leucine zipper protein that is rapidly and strongly induced by changes in the ratio of red to far-red light. It is also involved in cell expansion and cell proliferation and in the response to auxin.; homeobox protein 2 (HB-2); CONTAINS InterPro DOMAIN/s: HD-ZIP protein, N-terminal (InterPro:IPR006712), Helix-turn-helix motif, lambda-like repressor (InterPro:IPR000047), Homeobox (InterPro:IPR001356), Homeobox, conserved site (InterPro:IPR017970), Homeodomain-like (InterPro:IPR009057), Leucine zipper, homeobox-associated (InterPro:IPR003106), Homeodomain-related (InterPro:IPR012287); BEST Arabidopsis thaliana protein match is: Homeobox-leucine zipper protein 4 (HB-4) / HD-ZIP protein (TAIR:AT5G47370.1); Has 7230 Blast hits to 7123 proteins in 465 species: Archae - 0; Bacteria - 0; Metazoa - 4716; Fungi - 327; Plants - 2046; Viruses - 18; Other Eukaryotes - 123 (source: NCBI BLink). & (loc_os04g46350.1 : 180.0) no description available & (reliability: 428.0) & (original description: gene=VIT_215s0021g01880 CDS=300-1157)'	PREDICTED: homeobox-leucine zipper protein HAT4 [Vitis vinifera]
2014	63	VIT_215s0021g01880	363.209	2.91808	0.415112	4.62064	3.82557e-06	0.000160231	VIT_215s0021g01880					RNA.regulation of transcription.HB,Homeobox transcription factor family'	(at4g16780 : 214.0) Encodes a homeodomain-leucine zipper protein that is rapidly and strongly induced by changes in the ratio of red to far-red light. It is also involved in cell expansion and cell proliferation and in the response to auxin.; homeobox protein 2 (HB-2); CONTAINS InterPro DOMAIN/s: HD-ZIP protein, N-terminal (InterPro:IPR006712), Helix-turn-helix motif, lambda-like repressor (InterPro:IPR000047), Homeobox (InterPro:IPR001356), Homeobox, conserved site (InterPro:IPR017970), Homeodomain-like (InterPro:IPR009057), Leucine zipper, homeobox-associated (InterPro:IPR003106), Homeodomain-related (InterPro:IPR012287); BEST Arabidopsis thaliana protein match is: Homeobox-leucine zipper protein 4 (HB-4) / HD-ZIP protein (TAIR:AT5G47370.1); Has 7230 Blast hits to 7123 proteins in 465 species: Archae - 0; Bacteria - 0; Metazoa - 4716; Fungi - 327; Plants - 2046; Viruses - 18; Other Eukaryotes - 123 (source: NCBI BLink). & (loc_os04g46350.1 : 180.0) no description available & (reliability: 428.0) & (original description: gene=VIT_215s0021g01880 CDS=300-1157)'	PREDICTED: homeobox-leucine zipper protein HAT4 [Vitis vinifera]
2017	49	VIT_215s0021g01880	929.098	3.56232	0.625622	4.09564	4.21005e-05	0.00226356	VIT_215s0021g01880	VIT_215s0021g01880				RNA.regulation of transcription.HB,Homeobox transcription factor family'	(at4g16780 : 214.0) Encodes a homeodomain-leucine zipper protein that is rapidly and strongly induced by changes in the ratio of red to far-red light. It is also involved in cell expansion and cell proliferation and in the response to auxin.; homeobox protein 2 (HB-2); CONTAINS InterPro DOMAIN/s: HD-ZIP protein, N-terminal (InterPro:IPR006712), Helix-turn-helix motif, lambda-like repressor (InterPro:IPR000047), Homeobox (InterPro:IPR001356), Homeobox, conserved site (InterPro:IPR017970), Homeodomain-like (InterPro:IPR009057), Leucine zipper, homeobox-associated (InterPro:IPR003106), Homeodomain-related (InterPro:IPR012287); BEST Arabidopsis thaliana protein match is: Homeobox-leucine zipper protein 4 (HB-4) / HD-ZIP protein (TAIR:AT5G47370.1); Has 7230 Blast hits to 7123 proteins in 465 species: Archae - 0; Bacteria - 0; Metazoa - 4716; Fungi - 327; Plants - 2046; Viruses - 18; Other Eukaryotes - 123 (source: NCBI BLink). & (loc_os04g46350.1 : 180.0) no description available & (reliability: 428.0) & (original description: gene=VIT_215s0021g01880 CDS=300-1157)'	PREDICTED: homeobox-leucine zipper protein HAT4 [Vitis vinifera]
2017	57	VIT_215s0021g01880	929.098	5.04897	0.652452	6.20578	5.44278e-10	1.40471e-07	VIT_215s0021g01880					RNA.regulation of transcription.HB,Homeobox transcription factor family'	(at4g16780 : 214.0) Encodes a homeodomain-leucine zipper protein that is rapidly and strongly induced by changes in the ratio of red to far-red light. It is also involved in cell expansion and cell proliferation and in the response to auxin.; homeobox protein 2 (HB-2); CONTAINS InterPro DOMAIN/s: HD-ZIP protein, N-terminal (InterPro:IPR006712), Helix-turn-helix motif, lambda-like repressor (InterPro:IPR000047), Homeobox (InterPro:IPR001356), Homeobox, conserved site (InterPro:IPR017970), Homeodomain-like (InterPro:IPR009057), Leucine zipper, homeobox-associated (InterPro:IPR003106), Homeodomain-related (InterPro:IPR012287); BEST Arabidopsis thaliana protein match is: Homeobox-leucine zipper protein 4 (HB-4) / HD-ZIP protein (TAIR:AT5G47370.1); Has 7230 Blast hits to 7123 proteins in 465 species: Archae - 0; Bacteria - 0; Metazoa - 4716; Fungi - 327; Plants - 2046; Viruses - 18; Other Eukaryotes - 123 (source: NCBI BLink). & (loc_os04g46350.1 : 180.0) no description available & (reliability: 428.0) & (original description: gene=VIT_215s0021g01880 CDS=300-1157)'	PREDICTED: homeobox-leucine zipper protein HAT4 [Vitis vinifera]
2017	60	VIT_215s0021g01880	929.098	3.73473	0.641493	4.26307	2.01636e-05	0.00102519	VIT_215s0021g01880					RNA.regulation of transcription.HB,Homeobox transcription factor family'	(at4g16780 : 214.0) Encodes a homeodomain-leucine zipper protein that is rapidly and strongly induced by changes in the ratio of red to far-red light. It is also involved in cell expansion and cell proliferation and in the response to auxin.; homeobox protein 2 (HB-2); CONTAINS InterPro DOMAIN/s: HD-ZIP protein, N-terminal (InterPro:IPR006712), Helix-turn-helix motif, lambda-like repressor (InterPro:IPR000047), Homeobox (InterPro:IPR001356), Homeobox, conserved site (InterPro:IPR017970), Homeodomain-like (InterPro:IPR009057), Leucine zipper, homeobox-associated (InterPro:IPR003106), Homeodomain-related (InterPro:IPR012287); BEST Arabidopsis thaliana protein match is: Homeobox-leucine zipper protein 4 (HB-4) / HD-ZIP protein (TAIR:AT5G47370.1); Has 7230 Blast hits to 7123 proteins in 465 species: Archae - 0; Bacteria - 0; Metazoa - 4716; Fungi - 327; Plants - 2046; Viruses - 18; Other Eukaryotes - 123 (source: NCBI BLink). & (loc_os04g46350.1 : 180.0) no description available & (reliability: 428.0) & (original description: gene=VIT_215s0021g01880 CDS=300-1157)'	PREDICTED: homeobox-leucine zipper protein HAT4 [Vitis vinifera]
2014	56	VIT_215s0021g02060	3.2717	-5.15913	1.30947	-3.1762	0.0014922	0.0218749	VIT_215s0021g02060	VIT_215s0021g02060	VIT_215s0021g02060	0	0	secondary metabolism.flavonoids.dihydroflavonols'	(at4g01070 : 514.0) the glycosyltransferase (UGT72B1) is involved in metabolizing xenobiotica (chloroaniline and chlorophenole). Comparison between wild type and knock-out mutant demonstrates the central role of this gene for metabolizing chloroaniline but significantly less for chlorophenole. The glucosyltransferase preferred UDP-xylose over UDP-glucose indicating its (additional) functioning as a xylosyltransferase in planta; GT72B1; CONTAINS InterPro DOMAIN/s: UDP-glucuronosyl/UDP-glucosyltransferase (InterPro:IPR002213); BEST Arabidopsis thaliana protein match is: UDP-glucosyl transferase 72B3 (TAIR:AT1G01420.1). & (loc_os11g38650.1 : 386.0) no description available & (p56725|zox_phavu : 166.0) Zeatin O-xylosyltransferase (EC 2.4.2.40) (Zeatin O-beta-D-xylosyltransferase) - Phaseolus vulgaris (Kidney bean) (French bean) & (reliability: 1028.0) & (original description: gene=VIT_215s0021g02060 CDS=1-1407)'	PREDICTED: hydroquinone glucosyltransferase [Vitis vinifera]
2014	63	VIT_215s0021g02060	3.2717	-6.33642	1.41412	-3.77366	0.000160869	0.00421023	VIT_215s0021g02060					secondary metabolism.flavonoids.dihydroflavonols'	(at4g01070 : 514.0) the glycosyltransferase (UGT72B1) is involved in metabolizing xenobiotica (chloroaniline and chlorophenole). Comparison between wild type and knock-out mutant demonstrates the central role of this gene for metabolizing chloroaniline but significantly less for chlorophenole. The glucosyltransferase preferred UDP-xylose over UDP-glucose indicating its (additional) functioning as a xylosyltransferase in planta; GT72B1; CONTAINS InterPro DOMAIN/s: UDP-glucuronosyl/UDP-glucosyltransferase (InterPro:IPR002213); BEST Arabidopsis thaliana protein match is: UDP-glucosyl transferase 72B3 (TAIR:AT1G01420.1). & (loc_os11g38650.1 : 386.0) no description available & (p56725|zox_phavu : 166.0) Zeatin O-xylosyltransferase (EC 2.4.2.40) (Zeatin O-beta-D-xylosyltransferase) - Phaseolus vulgaris (Kidney bean) (French bean) & (reliability: 1028.0) & (original description: gene=VIT_215s0021g02060 CDS=1-1407)'	PREDICTED: hydroquinone glucosyltransferase [Vitis vinifera]
2014	70	VIT_215s0021g02060	3.2717	-6.12346	1.40699	-3.64143	0.000271131	0.0100532	VIT_215s0021g02060					secondary metabolism.flavonoids.dihydroflavonols'	(at4g01070 : 514.0) the glycosyltransferase (UGT72B1) is involved in metabolizing xenobiotica (chloroaniline and chlorophenole). Comparison between wild type and knock-out mutant demonstrates the central role of this gene for metabolizing chloroaniline but significantly less for chlorophenole. The glucosyltransferase preferred UDP-xylose over UDP-glucose indicating its (additional) functioning as a xylosyltransferase in planta; GT72B1; CONTAINS InterPro DOMAIN/s: UDP-glucuronosyl/UDP-glucosyltransferase (InterPro:IPR002213); BEST Arabidopsis thaliana protein match is: UDP-glucosyl transferase 72B3 (TAIR:AT1G01420.1). & (loc_os11g38650.1 : 386.0) no description available & (p56725|zox_phavu : 166.0) Zeatin O-xylosyltransferase (EC 2.4.2.40) (Zeatin O-beta-D-xylosyltransferase) - Phaseolus vulgaris (Kidney bean) (French bean) & (reliability: 1028.0) & (original description: gene=VIT_215s0021g02060 CDS=1-1407)'	PREDICTED: hydroquinone glucosyltransferase [Vitis vinifera]
2017	57	VIT_215s0021g02060	6.91313	-6.29486	1.60639	-3.29613	0.000980278	0.0238481	VIT_215s0021g02060	VIT_215s0021g02060				secondary metabolism.flavonoids.dihydroflavonols'	(at4g01070 : 514.0) the glycosyltransferase (UGT72B1) is involved in metabolizing xenobiotica (chloroaniline and chlorophenole). Comparison between wild type and knock-out mutant demonstrates the central role of this gene for metabolizing chloroaniline but significantly less for chlorophenole. The glucosyltransferase preferred UDP-xylose over UDP-glucose indicating its (additional) functioning as a xylosyltransferase in planta; GT72B1; CONTAINS InterPro DOMAIN/s: UDP-glucuronosyl/UDP-glucosyltransferase (InterPro:IPR002213); BEST Arabidopsis thaliana protein match is: UDP-glucosyl transferase 72B3 (TAIR:AT1G01420.1). & (loc_os11g38650.1 : 386.0) no description available & (p56725|zox_phavu : 166.0) Zeatin O-xylosyltransferase (EC 2.4.2.40) (Zeatin O-beta-D-xylosyltransferase) - Phaseolus vulgaris (Kidney bean) (French bean) & (reliability: 1028.0) & (original description: gene=VIT_215s0021g02060 CDS=1-1407)'	PREDICTED: hydroquinone glucosyltransferase [Vitis vinifera]
2017	60	VIT_215s0021g02060	6.91313	-6.89388	1.59741	-3.68964	0.000224573	0.00732454	VIT_215s0021g02060					secondary metabolism.flavonoids.dihydroflavonols'	(at4g01070 : 514.0) the glycosyltransferase (UGT72B1) is involved in metabolizing xenobiotica (chloroaniline and chlorophenole). Comparison between wild type and knock-out mutant demonstrates the central role of this gene for metabolizing chloroaniline but significantly less for chlorophenole. The glucosyltransferase preferred UDP-xylose over UDP-glucose indicating its (additional) functioning as a xylosyltransferase in planta; GT72B1; CONTAINS InterPro DOMAIN/s: UDP-glucuronosyl/UDP-glucosyltransferase (InterPro:IPR002213); BEST Arabidopsis thaliana protein match is: UDP-glucosyl transferase 72B3 (TAIR:AT1G01420.1). & (loc_os11g38650.1 : 386.0) no description available & (p56725|zox_phavu : 166.0) Zeatin O-xylosyltransferase (EC 2.4.2.40) (Zeatin O-beta-D-xylosyltransferase) - Phaseolus vulgaris (Kidney bean) (French bean) & (reliability: 1028.0) & (original description: gene=VIT_215s0021g02060 CDS=1-1407)'	PREDICTED: hydroquinone glucosyltransferase [Vitis vinifera]
2017	49	VIT_215s0021g02110	110.881	2.62633	0.514743	3.1595	0.00158041	0.0428651	VIT_215s0021g02110	VIT_215s0021g02110				RNA.regulation of transcription.AP2/EREBP, APETALA2/Ethylene-responsive element binding protein family'	(at2g44940 : 159.0) encodes a member of the DREB subfamily A-4 of ERF/AP2 transcription factor family. The protein contains one AP2 domain. There are 17 members in this subfamily including TINY.; Integrase-type DNA-binding superfamily protein; FUNCTIONS IN: DNA binding, sequence-specific DNA binding transcription factor activity; INVOLVED IN: regulation of transcription, DNA-dependent; LOCATED IN: nucleus, chloroplast; EXPRESSED IN: 22 plant structures; EXPRESSED DURING: 13 growth stages; CONTAINS InterPro DOMAIN/s: DNA-binding, integrase-type (InterPro:IPR016177), Pathogenesis-related transcriptional factor/ERF, DNA-binding (InterPro:IPR001471); BEST Arabidopsis thaliana protein match is: Integrase-type DNA-binding superfamily protein (TAIR:AT3G60490.1); Has 6573 Blast hits to 6019 proteins in 323 species: Archae - 0; Bacteria - 81; Metazoa - 170; Fungi - 124; Plants - 5956; Viruses - 0; Other Eukaryotes - 242 (source: NCBI BLink). & (loc_os04g46440.1 : 159.0) no description available & (chl4|525312 : 81.6) no description available & (q40477|erf4_tobac : 80.9) Ethylene-responsive transcription factor 4 (Ethylene-responsive element-binding factor 4 homolog) (EREBP-3) (NtERF3) - Nicotiana tabacum (Common tobacco) & (reliability: 318.0) & (original description: gene=VIT_215s0021g02110 CDS=64-831)'	PREDICTED: ethylene-responsive transcription factor ERF038-like [Vitis vinifera]
2017	57	VIT_215s0021g02110	110.881	2.96708	0.630685	3.11896	0.00181488	0.0399745	VIT_215s0021g02110					RNA.regulation of transcription.AP2/EREBP, APETALA2/Ethylene-responsive element binding protein family'	(at2g44940 : 159.0) encodes a member of the DREB subfamily A-4 of ERF/AP2 transcription factor family. The protein contains one AP2 domain. There are 17 members in this subfamily including TINY.; Integrase-type DNA-binding superfamily protein; FUNCTIONS IN: DNA binding, sequence-specific DNA binding transcription factor activity; INVOLVED IN: regulation of transcription, DNA-dependent; LOCATED IN: nucleus, chloroplast; EXPRESSED IN: 22 plant structures; EXPRESSED DURING: 13 growth stages; CONTAINS InterPro DOMAIN/s: DNA-binding, integrase-type (InterPro:IPR016177), Pathogenesis-related transcriptional factor/ERF, DNA-binding (InterPro:IPR001471); BEST Arabidopsis thaliana protein match is: Integrase-type DNA-binding superfamily protein (TAIR:AT3G60490.1); Has 6573 Blast hits to 6019 proteins in 323 species: Archae - 0; Bacteria - 81; Metazoa - 170; Fungi - 124; Plants - 5956; Viruses - 0; Other Eukaryotes - 242 (source: NCBI BLink). & (loc_os04g46440.1 : 159.0) no description available & (chl4|525312 : 81.6) no description available & (q40477|erf4_tobac : 80.9) Ethylene-responsive transcription factor 4 (Ethylene-responsive element-binding factor 4 homolog) (EREBP-3) (NtERF3) - Nicotiana tabacum (Common tobacco) & (reliability: 318.0) & (original description: gene=VIT_215s0021g02110 CDS=64-831)'	PREDICTED: ethylene-responsive transcription factor ERF038-like [Vitis vinifera]
2017	60	VIT_215s0021g02110	110.881	4.05636	0.877442	3.48326	0.000495344	0.0137722	VIT_215s0021g02110					RNA.regulation of transcription.AP2/EREBP, APETALA2/Ethylene-responsive element binding protein family'	(at2g44940 : 159.0) encodes a member of the DREB subfamily A-4 of ERF/AP2 transcription factor family. The protein contains one AP2 domain. There are 17 members in this subfamily including TINY.; Integrase-type DNA-binding superfamily protein; FUNCTIONS IN: DNA binding, sequence-specific DNA binding transcription factor activity; INVOLVED IN: regulation of transcription, DNA-dependent; LOCATED IN: nucleus, chloroplast; EXPRESSED IN: 22 plant structures; EXPRESSED DURING: 13 growth stages; CONTAINS InterPro DOMAIN/s: DNA-binding, integrase-type (InterPro:IPR016177), Pathogenesis-related transcriptional factor/ERF, DNA-binding (InterPro:IPR001471); BEST Arabidopsis thaliana protein match is: Integrase-type DNA-binding superfamily protein (TAIR:AT3G60490.1); Has 6573 Blast hits to 6019 proteins in 323 species: Archae - 0; Bacteria - 81; Metazoa - 170; Fungi - 124; Plants - 5956; Viruses - 0; Other Eukaryotes - 242 (source: NCBI BLink). & (loc_os04g46440.1 : 159.0) no description available & (chl4|525312 : 81.6) no description available & (q40477|erf4_tobac : 80.9) Ethylene-responsive transcription factor 4 (Ethylene-responsive element-binding factor 4 homolog) (EREBP-3) (NtERF3) - Nicotiana tabacum (Common tobacco) & (reliability: 318.0) & (original description: gene=VIT_215s0021g02110 CDS=64-831)'	PREDICTED: ethylene-responsive transcription factor ERF038-like [Vitis vinifera]
2014	56	VIT_215s0021g02240	213.65	1.67056	0.175652	3.81752	0.000134798	0.00258888						lipid metabolism.lipid degradation.beta-oxidation.enoyl CoA hydratase'	(at3g60510 : 511.0) ATP-dependent caseinolytic (Clp) protease/crotonase family protein; FUNCTIONS IN: catalytic activity; INVOLVED IN: metabolic process; EXPRESSED IN: 22 plant structures; EXPRESSED DURING: 13 growth stages; CONTAINS InterPro DOMAIN/s: Crotonase, core (InterPro:IPR001753); BEST Arabidopsis thaliana protein match is: ATP-dependent caseinolytic (Clp) protease/crotonase family protein (TAIR:AT4G31810.1). & (loc_os10g40540.1 : 498.0) no description available & (chl4|514935 : 179.0) no description available & (reliability: 1022.0) & (original description: gene=VIT_215s0021g02240 CDS=42-1259)'	PREDICTED: 3-hydroxyisobutyryl-CoA hydrolase-like protein 1, mitochondrial isoform X1 [Vitis vinifera]
2014	49	VIT_215s0021g02300	281.842	3.78004	0.498319	5.57883	2.42137e-08	8.55728e-07	VIT_215s0021g02300	VIT_215s0021g02300	VIT_215s0021g02300	0	0	development.squamosa promoter binding like (SPL)'	(at1g02065 : 270.0) Encodes an SBP-box gene, a member of the SPL gene family. Mutants are affected in micro- and megasporogenesis, trichome formation on sepals, and stamen filament elongation.; squamosa promoter binding protein-like 8 (SPL8); CONTAINS InterPro DOMAIN/s: Transcription factor, SBP-box (InterPro:IPR004333); BEST Arabidopsis thaliana protein match is: squamosa promoter binding protein-like 2 (TAIR:AT5G43270.1); Has 35333 Blast hits to 34131 proteins in 2444 species: Archae - 798; Bacteria - 22429; Metazoa - 974; Fungi - 991; Plants - 531; Viruses - 0; Other Eukaryotes - 9610 (source: NCBI BLink). & (loc_os06g44860.1 : 164.0) no description available & (o04003|lg1_maize : 150.0) LIGULELESS1 protein - Zea mays (Maize) & (chl4|510857 : 105.0) no description available & (ipr004333 : 86.805084) Transcription factor, SBP-box & (reliability: 540.0) & (original description: gene=VIT_215s0021g02300 CDS=256-1170)'	PREDICTED: squamosa promoter-binding-like protein 8 [Vitis vinifera]
2017	49	VIT_215s0021g02300	1389.11	3.56537	0.640952	4.00244	6.26935e-05	0.00318074	VIT_215s0021g02300	VIT_215s0021g02300				development.squamosa promoter binding like (SPL)'	(at1g02065 : 270.0) Encodes an SBP-box gene, a member of the SPL gene family. Mutants are affected in micro- and megasporogenesis, trichome formation on sepals, and stamen filament elongation.; squamosa promoter binding protein-like 8 (SPL8); CONTAINS InterPro DOMAIN/s: Transcription factor, SBP-box (InterPro:IPR004333); BEST Arabidopsis thaliana protein match is: squamosa promoter binding protein-like 2 (TAIR:AT5G43270.1); Has 35333 Blast hits to 34131 proteins in 2444 species: Archae - 798; Bacteria - 22429; Metazoa - 974; Fungi - 991; Plants - 531; Viruses - 0; Other Eukaryotes - 9610 (source: NCBI BLink). & (loc_os06g44860.1 : 164.0) no description available & (o04003|lg1_maize : 150.0) LIGULELESS1 protein - Zea mays (Maize) & (chl4|510857 : 105.0) no description available & (ipr004333 : 86.805084) Transcription factor, SBP-box & (reliability: 540.0) & (original description: gene=VIT_215s0021g02300 CDS=256-1170)'	PREDICTED: squamosa promoter-binding-like protein 8 [Vitis vinifera]
2014	63	VIT_215s0021g02470	78.3387	-1.95887	0.273095	-3.51113	0.000446207	0.0101324						misc.misc2'	(at3g51000 : 410.0) alpha/beta-Hydrolases superfamily protein; FUNCTIONS IN: epoxide hydrolase activity, catalytic activity; EXPRESSED IN: 22 plant structures; EXPRESSED DURING: 13 growth stages; CONTAINS InterPro DOMAIN/s: Epoxide hydrolase-like (InterPro:IPR000639), Alpha/beta hydrolase fold-1 (InterPro:IPR000073); BEST Arabidopsis thaliana protein match is: alpha/beta-Hydrolases superfamily protein (TAIR:AT3G05600.1); Has 19118 Blast hits to 19078 proteins in 1849 species: Archae - 110; Bacteria - 13477; Metazoa - 828; Fungi - 558; Plants - 614; Viruses - 8; Other Eukaryotes - 3523 (source: NCBI BLink). & (loc_os12g43970.1 : 380.0) no description available & (chl4|513701 : 90.9) no description available & (reliability: 820.0) & (original description: gene=VIT_215s0021g02470 CDS=234-1187)'	PREDICTED: bifunctional epoxide hydrolase 2 [Vitis vinifera]
2017	60	VIT_215s0021g02510	431.908	2.83314	0.584124	3.13827	0.00169947	0.0363829	VIT_215s0021g02510	VIT_215s0021g02510				RNA.regulation of transcription.C2C2(Zn) GATA transcription factor family'	(at2g45050 : 239.0) Encodes a member of the GATA factor family of zinc finger transcription factors.; GATA transcription factor 2 (GATA2); CONTAINS InterPro DOMAIN/s: Zinc finger, NHR/GATA-type (InterPro:IPR013088), Transcription factor, GATA, plant (InterPro:IPR016679), Zinc finger, GATA-type (InterPro:IPR000679); BEST Arabidopsis thaliana protein match is: GATA transcription factor 4 (TAIR:AT3G60530.1); Has 1635 Blast hits to 1600 proteins in 197 species: Archae - 0; Bacteria - 0; Metazoa - 109; Fungi - 636; Plants - 819; Viruses - 4; Other Eukaryotes - 67 (source: NCBI BLink). & (loc_os10g40810.1 : 147.0) no description available & (reliability: 478.0) & (original description: gene=VIT_215s0021g02510 CDS=415-1227)'	PREDICTED: GATA transcription factor 4 [Vitis vinifera]
2014	49	VIT_215s0021g02680	99.9616	2.69797	0.413711	4.10423	4.05659e-05	0.000838684	VIT_215s0021g02680	VIT_215s0021g02680	VIT_215s0021g02680	0	0	protein.postranslational modification'	(at2g45080 : 330.0) cyclin p3;1 (cycp3;1); CONTAINS InterPro DOMAIN/s: Negative regulatory factor PREG (InterPro:IPR012389), Cyclin-like (InterPro:IPR011028), Cyclin-related 2 (InterPro:IPR013922), Cyclin (InterPro:IPR006670); BEST Arabidopsis thaliana protein match is: cyclin p3;2 (TAIR:AT3G60550.1); Has 1274 Blast hits to 1274 proteins in 212 species: Archae - 0; Bacteria - 18; Metazoa - 174; Fungi - 605; Plants - 231; Viruses - 0; Other Eukaryotes - 246 (source: NCBI BLink). & (loc_os04g46660.1 : 185.0) no description available & (chl4|519374 : 99.0) no description available & (reliability: 656.0) & (original description: gene=VIT_215s0021g02680 CDS=440-1129)'	PREDICTED: cyclin-U2-1 [Vitis vinifera]
2017	49	VIT_215s0021g02680	254.222	3.99698	0.660652	4.53639	5.72251e-06	0.00038846	VIT_215s0021g02680	VIT_215s0021g02680				protein.postranslational modification'	(at2g45080 : 330.0) cyclin p3;1 (cycp3;1); CONTAINS InterPro DOMAIN/s: Negative regulatory factor PREG (InterPro:IPR012389), Cyclin-like (InterPro:IPR011028), Cyclin-related 2 (InterPro:IPR013922), Cyclin (InterPro:IPR006670); BEST Arabidopsis thaliana protein match is: cyclin p3;2 (TAIR:AT3G60550.1); Has 1274 Blast hits to 1274 proteins in 212 species: Archae - 0; Bacteria - 18; Metazoa - 174; Fungi - 605; Plants - 231; Viruses - 0; Other Eukaryotes - 246 (source: NCBI BLink). & (loc_os04g46660.1 : 185.0) no description available & (chl4|519374 : 99.0) no description available & (reliability: 656.0) & (original description: gene=VIT_215s0021g02680 CDS=440-1129)'	PREDICTED: cyclin-U2-1 [Vitis vinifera]
2014	49	VIT_215s0021g02690	75.9789	2.95205	0.363971	5.36319	8.1763e-08	2.72359e-06	VIT_215s0021g02690	VIT_215s0021g02690	VIT_215s0021g02690	0	0	RNA.regulation of transcription.bHLH,Basic Helix-Loop-Helix family'	(at4g00050 : 284.0) unfertilized embryo sac 10 (UNE10); FUNCTIONS IN: DNA binding, sequence-specific DNA binding transcription factor activity; INVOLVED IN: double fertilization forming a zygote and endosperm, regulation of transcription; LOCATED IN: nucleus; EXPRESSED IN: 20 plant structures; EXPRESSED DURING: 13 growth stages; CONTAINS InterPro DOMAIN/s: Helix-loop-helix DNA-binding domain (InterPro:IPR001092), Helix-loop-helix DNA-binding (InterPro:IPR011598); BEST Arabidopsis thaliana protein match is: phytochrome-interacting factor7 (TAIR:AT5G61270.1); Has 3766 Blast hits to 3760 proteins in 208 species: Archae - 0; Bacteria - 0; Metazoa - 365; Fungi - 50; Plants - 3342; Viruses - 0; Other Eukaryotes - 9 (source: NCBI BLink). & (loc_os10g40740.1 : 82.4) no description available & (reliability: 568.0) & (original description: gene=VIT_215s0021g02690 CDS=670-2067)'	PREDICTED: transcription factor UNE10 [Vitis vinifera]
2017	49	VIT_215s0021g02690	151.651	3.41292	0.608134	3.96774	7.25566e-05	0.00361326	VIT_215s0021g02690	VIT_215s0021g02690				RNA.regulation of transcription.bHLH,Basic Helix-Loop-Helix family'	(at4g00050 : 284.0) unfertilized embryo sac 10 (UNE10); FUNCTIONS IN: DNA binding, sequence-specific DNA binding transcription factor activity; INVOLVED IN: double fertilization forming a zygote and endosperm, regulation of transcription; LOCATED IN: nucleus; EXPRESSED IN: 20 plant structures; EXPRESSED DURING: 13 growth stages; CONTAINS InterPro DOMAIN/s: Helix-loop-helix DNA-binding domain (InterPro:IPR001092), Helix-loop-helix DNA-binding (InterPro:IPR011598); BEST Arabidopsis thaliana protein match is: phytochrome-interacting factor7 (TAIR:AT5G61270.1); Has 3766 Blast hits to 3760 proteins in 208 species: Archae - 0; Bacteria - 0; Metazoa - 365; Fungi - 50; Plants - 3342; Viruses - 0; Other Eukaryotes - 9 (source: NCBI BLink). & (loc_os10g40740.1 : 82.4) no description available & (reliability: 568.0) & (original description: gene=VIT_215s0021g02690 CDS=670-2067)'	PREDICTED: transcription factor UNE10 [Vitis vinifera]
2014	41	VIT_215s0021g02700	7999.58	-2.79181	0.56674	-3.16162	0.00156896	0.0355213	VIT_215s0021g02700	VIT_215s0021g02700	VIT_215s0021g02700	VIT_215s0021g02700	0	cell wall.modification'	(at1g65680 : 350.0) member of BETA-EXPANSINS. Naming convention from the Expansin Working Group (Kende et al, 2004. Plant Mol Bio); expansin B2 (EXPB2); INVOLVED IN: plant-type cell wall modification involved in multidimensional cell growth, unidimensional cell growth, plant-type cell wall loosening; LOCATED IN: endomembrane system, extracellular region; EXPRESSED IN: root; CONTAINS InterPro DOMAIN/s: Barwin-related endoglucanase (InterPro:IPR009009), Pollen allergen, N-terminal (InterPro:IPR014734), Rare lipoprotein A (InterPro:IPR005132), Major pollen allergen Lol pI (InterPro:IPR005795), Expansin/Lol pI (InterPro:IPR007118), Expansin 45, endoglucanase-like (InterPro:IPR007112), Pollen allergen/expansin, C-terminal (InterPro:IPR007117); BEST Arabidopsis thaliana protein match is: expansin B4 (TAIR:AT2G45110.1); Has 2190 Blast hits to 2184 proteins in 158 species: Archae - 0; Bacteria - 20; Metazoa - 0; Fungi - 26; Plants - 2110; Viruses - 0; Other Eukaryotes - 34 (source: NCBI BLink). & (q7xt40|exb15_orysa : 326.0) Expansin-B15 precursor (OsEXPB15) (Beta-expansin-15) (OsaEXPb1.16) - Oryza sativa (Rice) & (loc_os04g46630.1 : 326.0) no description available & (ipr014733 : 104.9634) Barwin-like endoglucanase & (reliability: 700.0) & (original description: gene=VIT_215s0021g02700 CDS=212-1033)'	PREDICTED: putative expansin-B2 [Vitis vinifera]
2014	49	VIT_215s0021g02700	7999.58	-5.25312	0.569867	-7.46336	8.4343e-14	6.03693e-12	VIT_215s0021g02700					cell wall.modification'	(at1g65680 : 350.0) member of BETA-EXPANSINS. Naming convention from the Expansin Working Group (Kende et al, 2004. Plant Mol Bio); expansin B2 (EXPB2); INVOLVED IN: plant-type cell wall modification involved in multidimensional cell growth, unidimensional cell growth, plant-type cell wall loosening; LOCATED IN: endomembrane system, extracellular region; EXPRESSED IN: root; CONTAINS InterPro DOMAIN/s: Barwin-related endoglucanase (InterPro:IPR009009), Pollen allergen, N-terminal (InterPro:IPR014734), Rare lipoprotein A (InterPro:IPR005132), Major pollen allergen Lol pI (InterPro:IPR005795), Expansin/Lol pI (InterPro:IPR007118), Expansin 45, endoglucanase-like (InterPro:IPR007112), Pollen allergen/expansin, C-terminal (InterPro:IPR007117); BEST Arabidopsis thaliana protein match is: expansin B4 (TAIR:AT2G45110.1); Has 2190 Blast hits to 2184 proteins in 158 species: Archae - 0; Bacteria - 20; Metazoa - 0; Fungi - 26; Plants - 2110; Viruses - 0; Other Eukaryotes - 34 (source: NCBI BLink). & (q7xt40|exb15_orysa : 326.0) Expansin-B15 precursor (OsEXPB15) (Beta-expansin-15) (OsaEXPb1.16) - Oryza sativa (Rice) & (loc_os04g46630.1 : 326.0) no description available & (ipr014733 : 104.9634) Barwin-like endoglucanase & (reliability: 700.0) & (original description: gene=VIT_215s0021g02700 CDS=212-1033)'	PREDICTED: putative expansin-B2 [Vitis vinifera]
2014	56	VIT_215s0021g02700	7999.58	-7.01706	0.569414	-10.5671	4.23296e-26	1.44182e-23	VIT_215s0021g02700					cell wall.modification'	(at1g65680 : 350.0) member of BETA-EXPANSINS. Naming convention from the Expansin Working Group (Kende et al, 2004. Plant Mol Bio); expansin B2 (EXPB2); INVOLVED IN: plant-type cell wall modification involved in multidimensional cell growth, unidimensional cell growth, plant-type cell wall loosening; LOCATED IN: endomembrane system, extracellular region; EXPRESSED IN: root; CONTAINS InterPro DOMAIN/s: Barwin-related endoglucanase (InterPro:IPR009009), Pollen allergen, N-terminal (InterPro:IPR014734), Rare lipoprotein A (InterPro:IPR005132), Major pollen allergen Lol pI (InterPro:IPR005795), Expansin/Lol pI (InterPro:IPR007118), Expansin 45, endoglucanase-like (InterPro:IPR007112), Pollen allergen/expansin, C-terminal (InterPro:IPR007117); BEST Arabidopsis thaliana protein match is: expansin B4 (TAIR:AT2G45110.1); Has 2190 Blast hits to 2184 proteins in 158 species: Archae - 0; Bacteria - 20; Metazoa - 0; Fungi - 26; Plants - 2110; Viruses - 0; Other Eukaryotes - 34 (source: NCBI BLink). & (q7xt40|exb15_orysa : 326.0) Expansin-B15 precursor (OsEXPB15) (Beta-expansin-15) (OsaEXPb1.16) - Oryza sativa (Rice) & (loc_os04g46630.1 : 326.0) no description available & (ipr014733 : 104.9634) Barwin-like endoglucanase & (reliability: 700.0) & (original description: gene=VIT_215s0021g02700 CDS=212-1033)'	PREDICTED: putative expansin-B2 [Vitis vinifera]
2017	49	VIT_215s0021g02700	7564.05	-8.32044	0.934276	-7.83541	4.67298e-15	3.54884e-12	VIT_215s0021g02700	VIT_215s0021g02700				cell wall.modification'	(at1g65680 : 350.0) member of BETA-EXPANSINS. Naming convention from the Expansin Working Group (Kende et al, 2004. Plant Mol Bio); expansin B2 (EXPB2); INVOLVED IN: plant-type cell wall modification involved in multidimensional cell growth, unidimensional cell growth, plant-type cell wall loosening; LOCATED IN: endomembrane system, extracellular region; EXPRESSED IN: root; CONTAINS InterPro DOMAIN/s: Barwin-related endoglucanase (InterPro:IPR009009), Pollen allergen, N-terminal (InterPro:IPR014734), Rare lipoprotein A (InterPro:IPR005132), Major pollen allergen Lol pI (InterPro:IPR005795), Expansin/Lol pI (InterPro:IPR007118), Expansin 45, endoglucanase-like (InterPro:IPR007112), Pollen allergen/expansin, C-terminal (InterPro:IPR007117); BEST Arabidopsis thaliana protein match is: expansin B4 (TAIR:AT2G45110.1); Has 2190 Blast hits to 2184 proteins in 158 species: Archae - 0; Bacteria - 20; Metazoa - 0; Fungi - 26; Plants - 2110; Viruses - 0; Other Eukaryotes - 34 (source: NCBI BLink). & (q7xt40|exb15_orysa : 326.0) Expansin-B15 precursor (OsEXPB15) (Beta-expansin-15) (OsaEXPb1.16) - Oryza sativa (Rice) & (loc_os04g46630.1 : 326.0) no description available & (ipr014733 : 104.9634) Barwin-like endoglucanase & (reliability: 700.0) & (original description: gene=VIT_215s0021g02700 CDS=212-1033)'	PREDICTED: putative expansin-B2 [Vitis vinifera]
2017	57	VIT_215s0021g02700	7564.05	-4.62892	0.898958	-4.0368	5.41846e-05	0.00229333	VIT_215s0021g02700					cell wall.modification'	(at1g65680 : 350.0) member of BETA-EXPANSINS. Naming convention from the Expansin Working Group (Kende et al, 2004. Plant Mol Bio); expansin B2 (EXPB2); INVOLVED IN: plant-type cell wall modification involved in multidimensional cell growth, unidimensional cell growth, plant-type cell wall loosening; LOCATED IN: endomembrane system, extracellular region; EXPRESSED IN: root; CONTAINS InterPro DOMAIN/s: Barwin-related endoglucanase (InterPro:IPR009009), Pollen allergen, N-terminal (InterPro:IPR014734), Rare lipoprotein A (InterPro:IPR005132), Major pollen allergen Lol pI (InterPro:IPR005795), Expansin/Lol pI (InterPro:IPR007118), Expansin 45, endoglucanase-like (InterPro:IPR007112), Pollen allergen/expansin, C-terminal (InterPro:IPR007117); BEST Arabidopsis thaliana protein match is: expansin B4 (TAIR:AT2G45110.1); Has 2190 Blast hits to 2184 proteins in 158 species: Archae - 0; Bacteria - 20; Metazoa - 0; Fungi - 26; Plants - 2110; Viruses - 0; Other Eukaryotes - 34 (source: NCBI BLink). & (q7xt40|exb15_orysa : 326.0) Expansin-B15 precursor (OsEXPB15) (Beta-expansin-15) (OsaEXPb1.16) - Oryza sativa (Rice) & (loc_os04g46630.1 : 326.0) no description available & (ipr014733 : 104.9634) Barwin-like endoglucanase & (reliability: 700.0) & (original description: gene=VIT_215s0021g02700 CDS=212-1033)'	PREDICTED: putative expansin-B2 [Vitis vinifera]
2014	56	VIT_215s0021g02720	237.413	-1.88596	0.187379	-4.72817	2.26553e-06	6.20996e-05						RNA.regulation of transcription.C2H2 zinc finger family'	(at2g45120 : 234.0) C2H2-like zinc finger protein; FUNCTIONS IN: sequence-specific DNA binding transcription factor activity, zinc ion binding, nucleic acid binding; INVOLVED IN: regulation of transcription; LOCATED IN: intracellular; CONTAINS InterPro DOMAIN/s: Zinc finger, C2H2-like (InterPro:IPR015880), Zinc finger, C2H2-type (InterPro:IPR007087); BEST Arabidopsis thaliana protein match is: C2H2-like zinc finger protein (TAIR:AT3G60580.1); Has 2765 Blast hits to 2574 proteins in 176 species: Archae - 0; Bacteria - 8; Metazoa - 1573; Fungi - 69; Plants - 926; Viruses - 18; Other Eukaryotes - 171 (source: NCBI BLink). & (loc_os10g40660.1 : 185.0) no description available & (reliability: 468.0) & (original description: gene=VIT_215s0021g02720 CDS=134-1213)'	PREDICTED: zinc finger protein ZAT4 [Vitis vinifera]
2014	49	VIT_215s0024g00040	3353.31	2.343	0.177763	7.55501	4.18819e-14	3.08562e-12	VIT_215s0024g00040	VIT_215s0024g00040	VIT_215s0024g00040	0	0	PS.lightreaction.photosystem I.LHC-I'	(at1g61520 : 404.0) PSI type III chlorophyll a/b-binding protein (Lhca3*1); photosystem I light harvesting complex gene 3 (LHCA3); FUNCTIONS IN: chlorophyll binding; INVOLVED IN: photosynthesis, light harvesting, photosynthesis; LOCATED IN: light-harvesting complex, chloroplast thylakoid membrane, plastoglobule; EXPRESSED IN: 23 plant structures; EXPRESSED DURING: 14 growth stages; CONTAINS InterPro DOMAIN/s: Chlorophyll A-B binding protein (InterPro:IPR001344); BEST Arabidopsis thaliana protein match is: photosystem I light harvesting complex gene 5 (TAIR:AT1G45474.2). & (loc_os02g10390.1 : 374.0) no description available & (chl4|518157 : 258.0) no description available & (p13869|cb12_pethy : 135.0) Chlorophyll a-b binding protein, chloroplast precursor (LHCI type II CAB) - Petunia hybrida (Petunia) & (ipr022796 : 109.020004) Chlorophyll A-B binding protein & (reliability: 808.0) & (original description: gene=VIT_215s0024g00040 CDS=429-1253)'	PREDICTED: photosystem I chlorophyll a/b-binding protein 3-1, chloroplastic [Vitis vinifera]
2014	56	VIT_215s0024g00040	3353.31	2.81434	0.181541	9.9941	1.61746e-23	4.2094e-21	VIT_215s0024g00040					PS.lightreaction.photosystem I.LHC-I'	(at1g61520 : 404.0) PSI type III chlorophyll a/b-binding protein (Lhca3*1); photosystem I light harvesting complex gene 3 (LHCA3); FUNCTIONS IN: chlorophyll binding; INVOLVED IN: photosynthesis, light harvesting, photosynthesis; LOCATED IN: light-harvesting complex, chloroplast thylakoid membrane, plastoglobule; EXPRESSED IN: 23 plant structures; EXPRESSED DURING: 14 growth stages; CONTAINS InterPro DOMAIN/s: Chlorophyll A-B binding protein (InterPro:IPR001344); BEST Arabidopsis thaliana protein match is: photosystem I light harvesting complex gene 5 (TAIR:AT1G45474.2). & (loc_os02g10390.1 : 374.0) no description available & (chl4|518157 : 258.0) no description available & (p13869|cb12_pethy : 135.0) Chlorophyll a-b binding protein, chloroplast precursor (LHCI type II CAB) - Petunia hybrida (Petunia) & (ipr022796 : 109.020004) Chlorophyll A-B binding protein & (reliability: 808.0) & (original description: gene=VIT_215s0024g00040 CDS=429-1253)'	PREDICTED: photosystem I chlorophyll a/b-binding protein 3-1, chloroplastic [Vitis vinifera]
2014	63	VIT_215s0024g00040	3353.31	2.20343	0.18574	6.47912	9.22602e-11	1.08474e-08	VIT_215s0024g00040					PS.lightreaction.photosystem I.LHC-I'	(at1g61520 : 404.0) PSI type III chlorophyll a/b-binding protein (Lhca3*1); photosystem I light harvesting complex gene 3 (LHCA3); FUNCTIONS IN: chlorophyll binding; INVOLVED IN: photosynthesis, light harvesting, photosynthesis; LOCATED IN: light-harvesting complex, chloroplast thylakoid membrane, plastoglobule; EXPRESSED IN: 23 plant structures; EXPRESSED DURING: 14 growth stages; CONTAINS InterPro DOMAIN/s: Chlorophyll A-B binding protein (InterPro:IPR001344); BEST Arabidopsis thaliana protein match is: photosystem I light harvesting complex gene 5 (TAIR:AT1G45474.2). & (loc_os02g10390.1 : 374.0) no description available & (chl4|518157 : 258.0) no description available & (p13869|cb12_pethy : 135.0) Chlorophyll a-b binding protein, chloroplast precursor (LHCI type II CAB) - Petunia hybrida (Petunia) & (ipr022796 : 109.020004) Chlorophyll A-B binding protein & (reliability: 808.0) & (original description: gene=VIT_215s0024g00040 CDS=429-1253)'	PREDICTED: photosystem I chlorophyll a/b-binding protein 3-1, chloroplastic [Vitis vinifera]
2014	70	VIT_215s0024g00040	3353.31	2.14401	0.188322	6.07474	1.2419e-09	2.3024e-07	VIT_215s0024g00040					PS.lightreaction.photosystem I.LHC-I'	(at1g61520 : 404.0) PSI type III chlorophyll a/b-binding protein (Lhca3*1); photosystem I light harvesting complex gene 3 (LHCA3); FUNCTIONS IN: chlorophyll binding; INVOLVED IN: photosynthesis, light harvesting, photosynthesis; LOCATED IN: light-harvesting complex, chloroplast thylakoid membrane, plastoglobule; EXPRESSED IN: 23 plant structures; EXPRESSED DURING: 14 growth stages; CONTAINS InterPro DOMAIN/s: Chlorophyll A-B binding protein (InterPro:IPR001344); BEST Arabidopsis thaliana protein match is: photosystem I light harvesting complex gene 5 (TAIR:AT1G45474.2). & (loc_os02g10390.1 : 374.0) no description available & (chl4|518157 : 258.0) no description available & (p13869|cb12_pethy : 135.0) Chlorophyll a-b binding protein, chloroplast precursor (LHCI type II CAB) - Petunia hybrida (Petunia) & (ipr022796 : 109.020004) Chlorophyll A-B binding protein & (reliability: 808.0) & (original description: gene=VIT_215s0024g00040 CDS=429-1253)'	PREDICTED: photosystem I chlorophyll a/b-binding protein 3-1, chloroplastic [Vitis vinifera]
2014	77	VIT_215s0024g00040	3353.31	1.87726	0.195218	4.49375	6.99799e-06	0.000348302						PS.lightreaction.photosystem I.LHC-I'	(at1g61520 : 404.0) PSI type III chlorophyll a/b-binding protein (Lhca3*1); photosystem I light harvesting complex gene 3 (LHCA3); FUNCTIONS IN: chlorophyll binding; INVOLVED IN: photosynthesis, light harvesting, photosynthesis; LOCATED IN: light-harvesting complex, chloroplast thylakoid membrane, plastoglobule; EXPRESSED IN: 23 plant structures; EXPRESSED DURING: 14 growth stages; CONTAINS InterPro DOMAIN/s: Chlorophyll A-B binding protein (InterPro:IPR001344); BEST Arabidopsis thaliana protein match is: photosystem I light harvesting complex gene 5 (TAIR:AT1G45474.2). & (loc_os02g10390.1 : 374.0) no description available & (chl4|518157 : 258.0) no description available & (p13869|cb12_pethy : 135.0) Chlorophyll a-b binding protein, chloroplast precursor (LHCI type II CAB) - Petunia hybrida (Petunia) & (ipr022796 : 109.020004) Chlorophyll A-B binding protein & (reliability: 808.0) & (original description: gene=VIT_215s0024g00040 CDS=429-1253)'	PREDICTED: photosystem I chlorophyll a/b-binding protein 3-1, chloroplastic [Vitis vinifera]
2017	57	VIT_215s0024g00040	9876.84	2.47458	0.468395	3.14816	0.00164302	0.0368383	VIT_215s0024g00040	VIT_215s0024g00040				PS.lightreaction.photosystem I.LHC-I'	(at1g61520 : 404.0) PSI type III chlorophyll a/b-binding protein (Lhca3*1); photosystem I light harvesting complex gene 3 (LHCA3); FUNCTIONS IN: chlorophyll binding; INVOLVED IN: photosynthesis, light harvesting, photosynthesis; LOCATED IN: light-harvesting complex, chloroplast thylakoid membrane, plastoglobule; EXPRESSED IN: 23 plant structures; EXPRESSED DURING: 14 growth stages; CONTAINS InterPro DOMAIN/s: Chlorophyll A-B binding protein (InterPro:IPR001344); BEST Arabidopsis thaliana protein match is: photosystem I light harvesting complex gene 5 (TAIR:AT1G45474.2). & (loc_os02g10390.1 : 374.0) no description available & (chl4|518157 : 258.0) no description available & (p13869|cb12_pethy : 135.0) Chlorophyll a-b binding protein, chloroplast precursor (LHCI type II CAB) - Petunia hybrida (Petunia) & (ipr022796 : 109.020004) Chlorophyll A-B binding protein & (reliability: 808.0) & (original description: gene=VIT_215s0024g00040 CDS=429-1253)'	PREDICTED: photosystem I chlorophyll a/b-binding protein 3-1, chloroplastic [Vitis vinifera]
2017	60	VIT_215s0024g00040	9876.84	2.88757	0.46926	4.02243	5.75996e-05	0.00240359	VIT_215s0024g00040					PS.lightreaction.photosystem I.LHC-I'	(at1g61520 : 404.0) PSI type III chlorophyll a/b-binding protein (Lhca3*1); photosystem I light harvesting complex gene 3 (LHCA3); FUNCTIONS IN: chlorophyll binding; INVOLVED IN: photosynthesis, light harvesting, photosynthesis; LOCATED IN: light-harvesting complex, chloroplast thylakoid membrane, plastoglobule; EXPRESSED IN: 23 plant structures; EXPRESSED DURING: 14 growth stages; CONTAINS InterPro DOMAIN/s: Chlorophyll A-B binding protein (InterPro:IPR001344); BEST Arabidopsis thaliana protein match is: photosystem I light harvesting complex gene 5 (TAIR:AT1G45474.2). & (loc_os02g10390.1 : 374.0) no description available & (chl4|518157 : 258.0) no description available & (p13869|cb12_pethy : 135.0) Chlorophyll a-b binding protein, chloroplast precursor (LHCI type II CAB) - Petunia hybrida (Petunia) & (ipr022796 : 109.020004) Chlorophyll A-B binding protein & (reliability: 808.0) & (original description: gene=VIT_215s0024g00040 CDS=429-1253)'	PREDICTED: photosystem I chlorophyll a/b-binding protein 3-1, chloroplastic [Vitis vinifera]
2014	63	VIT_215s0024g00410	20.8888	-2.71693	0.556685	-3.0842	0.00204102	0.0369908	VIT_215s0024g00410	VIT_215s0024g00410				misc.myrosinases-lectin-jacalin'	(loc_os01g06500.1 : 148.0) no description available & (at4g19840 : 147.0) encodes a phloem lectin, similar to phloem lectin in cucumber and celery. Gene is expressed in the phloem, predominantly in the companion cells.; phloem protein 2-A1 (PP2-A1); BEST Arabidopsis thaliana protein match is: phloem protein 2-A4 (TAIR:AT1G33920.1); Has 488 Blast hits to 483 proteins in 39 species: Archae - 0; Bacteria - 0; Metazoa - 0; Fungi - 0; Plants - 488; Viruses - 0; Other Eukaryotes - 0 (source: NCBI BLink). & (reliability: 294.0) & (original description: gene=VIT_215s0024g00410 CDS=161-706)'	PREDICTED: protein PHLOEM PROTEIN 2-LIKE A1 isoform X1 [Vitis vinifera]
2014	56	VIT_215s0024g00660	63.2344	2.05775	0.354089	2.98725	0.00281503	0.0374292	VIT_215s0024g00660	VIT_215s0024g00660				not assigned.unknown'	(at5g17670 : 251.0) alpha/beta-Hydrolases superfamily protein; FUNCTIONS IN: hydrolase activity, acting on ester bonds; INVOLVED IN: intracellular protein transport, GPI anchor metabolic process; LOCATED IN: chloroplast, chloroplast envelope; EXPRESSED IN: 22 plant structures; EXPRESSED DURING: 15 growth stages; CONTAINS InterPro DOMAIN/s: PGAP1-like (InterPro:IPR012908); Has 30201 Blast hits to 17322 proteins in 780 species: Archae - 12; Bacteria - 1396; Metazoa - 17338; Fungi - 3422; Plants - 5037; Viruses - 0; Other Eukaryotes - 2996 (source: NCBI BLink). & (loc_os02g03720.1 : 222.0) no description available & (chl4|524208 : 139.0) no description available & (reliability: 502.0) & (original description: gene=VIT_215s0024g00660 CDS=175-753)'	PREDICTED: uncharacterized protein LOC100248966 isoform X1 [Vitis vinifera]
2017	60	VIT_215s0024g00670	19.6476	4.3653	1.06935	3.14706	0.00164923	0.0355026	VIT_215s0024g00670	VIT_215s0024g00670				not assigned.unknown'	no hits & (original description: gene=VIT_215s0024g00670 CDS=1-282)'	hypothetical protein VITISV_034142 [Vitis vinifera]
2017	77	VIT_215s0024g00800	1524.21	-2.57553	0.437896	-3.59795	0.000320736	0.0137228	VIT_215s0024g00800	VIT_215s0024g00800				not assigned.unknown'	no hits & (original description: gene=VIT_215s0024g00800 CDS=345-920)'	PREDICTED: glycine-rich protein A3 [Vitis vinifera]
2017	49	VIT_215s0024g00820	4784.16	-1.60962	0.193318	-3.15348	0.00161336	0.0435159						not assigned.unknown'	(at5g17640 : 663.0) Protein of unknown function (DUF1005); CONTAINS InterPro DOMAIN/s: Protein of unknown function DUF1005 (InterPro:IPR010410); BEST Arabidopsis thaliana protein match is: Protein of unknown function (DUF1005) (TAIR:AT1G10020.1); Has 1807 Blast hits to 1807 proteins in 277 species: Archae - 0; Bacteria - 0; Metazoa - 736; Fungi - 347; Plants - 385; Viruses - 0; Other Eukaryotes - 339 (source: NCBI BLink). & (loc_os08g06640.1 : 452.0) no description available & (ipr010410 : 441.5657) Protein of unknown function DUF1005 & (reliability: 1326.0) & (original description: gene=VIT_215s0024g00820 CDS=991-2283)'	PREDICTED: uncharacterized protein LOC100245378 [Vitis vinifera]
2014	56	VIT_215s0024g00910	206.292	-1.67047	0.225897	-2.96802	0.00299728	0.0394448						development.unspecified'	(at5g45275 : 571.0) Major facilitator superfamily protein; FUNCTIONS IN: molecular_function unknown; INVOLVED IN: biological_process unknown; LOCATED IN: endomembrane system; EXPRESSED IN: cultured cell; CONTAINS InterPro DOMAIN/s: Nodulin-like (InterPro:IPR010658), Major facilitator superfamily, general substrate transporter (InterPro:IPR016196); BEST Arabidopsis thaliana protein match is: Major facilitator superfamily protein (TAIR:AT4G19450.1); Has 35333 Blast hits to 34131 proteins in 2444 species: Archae - 798; Bacteria - 22429; Metazoa - 974; Fungi - 991; Plants - 531; Viruses - 0; Other Eukaryotes - 9610 (source: NCBI BLink). & (loc_os11g01590.1 : 265.0) no description available & (ipr010658 : 171.66426) Nodulin-like & (reliability: 1116.0) & (original description: gene=VIT_215s0024g00910 CDS=236-2005)'	PREDICTED: protein NUCLEAR FUSION DEFECTIVE 4 isoform X1 [Vitis vinifera]
2014	56	VIT_215s0024g01170	30.2876	3.30131	0.699295	3.2909	0.000998683	0.0154416	VIT_215s0024g01170	VIT_215s0024g01170				not assigned.unknown'	no hits & (original description: gene=VIT_215s0024g01170 CDS=1-918)'	unnamed protein product, partial [Vitis vinifera]
2014	77	VIT_215s0024g01622	2.07146	6.90868	1.68095	3.51508	0.000439625	0.0137789	VIT_215s0024g01622	VIT_215s0024g01622	VIT_215s0024g01622	0	0	not assigned.unknown'	no hits & (original description: gene=VIT_215s0024g01622 CDS=1-321)'	PREDICTED: acetyl-CoA-benzylalcohol acetyltransferase-like [Vitis vinifera]
2017	57	VIT_215s0024g01622	5.79995	-7.53171	1.83729	-3.55508	0.000377863	0.011201	VIT_215s0024g01622	VIT_215s0024g01622				not assigned.unknown'	no hits & (original description: gene=VIT_215s0024g01622 CDS=1-321)'	PREDICTED: acetyl-CoA-benzylalcohol acetyltransferase-like [Vitis vinifera]
2014	70	VIT_215s0024g01630	182.837	1.65688	0.197822	3.32057	0.000898324	0.0266765						misc.glutathione S transferases'	(p32110|gstx6_soybn : 217.0) Probable glutathione S-transferase (EC 2.5.1.18) (Heat shock protein 26A) (G2-4) - Glycine max (Soybean) & (loc_os12g02960.1 : 213.0) no description available & (at3g09270 : 203.0) Encodes glutathione transferase belonging to the tau class of GSTs. Naming convention according to Wagner et al. (2002).; glutathione S-transferase TAU 8 (GSTU8); FUNCTIONS IN: glutathione transferase activity; INVOLVED IN: response to cadmium ion, toxin catabolic process; LOCATED IN: cytoplasm; EXPRESSED IN: 7 plant structures; EXPRESSED DURING: LP.06 six leaves visible, LP.04 four leaves visible, 4 anthesis, petal differentiation and expansion stage; CONTAINS InterPro DOMAIN/s: Thioredoxin fold (InterPro:IPR012335), Glutathione S-transferase, C-terminal (InterPro:IPR004046), Glutathione S-transferase, C-terminal-like (InterPro:IPR010987), Glutathione S-transferase/chloride channel, C-terminal (InterPro:IPR017933), Glutathione S-transferase, N-terminal (InterPro:IPR004045), Thioredoxin-like fold (InterPro:IPR012336); BEST Arabidopsis thaliana protein match is: glutathione S-transferase tau 7 (TAIR:AT2G29420.1); Has 7045 Blast hits to 7029 proteins in 1100 species: Archae - 0; Bacteria - 3564; Metazoa - 831; Fungi - 183; Plants - 2012; Viruses - 0; Other Eukaryotes - 455 (source: NCBI BLink). & (ipr010987 : 95.96664) Glutathione S-transferase, C-terminal-like & (reliability: 406.0) & (original description: gene=VIT_215s0024g01630 CDS=22-660)'	PREDICTED: probable glutathione S-transferase [Vitis vinifera]
2014	77	VIT_215s0024g01630	182.837	1.68418	0.214088	3.19581	0.00139437	0.036288						misc.glutathione S transferases'	(p32110|gstx6_soybn : 217.0) Probable glutathione S-transferase (EC 2.5.1.18) (Heat shock protein 26A) (G2-4) - Glycine max (Soybean) & (loc_os12g02960.1 : 213.0) no description available & (at3g09270 : 203.0) Encodes glutathione transferase belonging to the tau class of GSTs. Naming convention according to Wagner et al. (2002).; glutathione S-transferase TAU 8 (GSTU8); FUNCTIONS IN: glutathione transferase activity; INVOLVED IN: response to cadmium ion, toxin catabolic process; LOCATED IN: cytoplasm; EXPRESSED IN: 7 plant structures; EXPRESSED DURING: LP.06 six leaves visible, LP.04 four leaves visible, 4 anthesis, petal differentiation and expansion stage; CONTAINS InterPro DOMAIN/s: Thioredoxin fold (InterPro:IPR012335), Glutathione S-transferase, C-terminal (InterPro:IPR004046), Glutathione S-transferase, C-terminal-like (InterPro:IPR010987), Glutathione S-transferase/chloride channel, C-terminal (InterPro:IPR017933), Glutathione S-transferase, N-terminal (InterPro:IPR004045), Thioredoxin-like fold (InterPro:IPR012336); BEST Arabidopsis thaliana protein match is: glutathione S-transferase tau 7 (TAIR:AT2G29420.1); Has 7045 Blast hits to 7029 proteins in 1100 species: Archae - 0; Bacteria - 3564; Metazoa - 831; Fungi - 183; Plants - 2012; Viruses - 0; Other Eukaryotes - 455 (source: NCBI BLink). & (ipr010987 : 95.96664) Glutathione S-transferase, C-terminal-like & (reliability: 406.0) & (original description: gene=VIT_215s0024g01630 CDS=22-660)'	PREDICTED: probable glutathione S-transferase [Vitis vinifera]
2014	70	VIT_215s0024g01650	66.3556	2.06096	0.336875	3.1494	0.00163605	0.0434321	VIT_215s0024g01650	VIT_215s0024g01650				misc.glutathione S transferases'	(p32110|gstx6_soybn : 228.0) Probable glutathione S-transferase (EC 2.5.1.18) (Heat shock protein 26A) (G2-4) - Glycine max (Soybean) & (loc_os12g02960.1 : 219.0) no description available & (at3g09270 : 211.0) Encodes glutathione transferase belonging to the tau class of GSTs. Naming convention according to Wagner et al. (2002).; glutathione S-transferase TAU 8 (GSTU8); FUNCTIONS IN: glutathione transferase activity; INVOLVED IN: response to cadmium ion, toxin catabolic process; LOCATED IN: cytoplasm; EXPRESSED IN: 7 plant structures; EXPRESSED DURING: LP.06 six leaves visible, LP.04 four leaves visible, 4 anthesis, petal differentiation and expansion stage; CONTAINS InterPro DOMAIN/s: Thioredoxin fold (InterPro:IPR012335), Glutathione S-transferase, C-terminal (InterPro:IPR004046), Glutathione S-transferase, C-terminal-like (InterPro:IPR010987), Glutathione S-transferase/chloride channel, C-terminal (InterPro:IPR017933), Glutathione S-transferase, N-terminal (InterPro:IPR004045), Thioredoxin-like fold (InterPro:IPR012336); BEST Arabidopsis thaliana protein match is: glutathione S-transferase tau 7 (TAIR:AT2G29420.1); Has 7045 Blast hits to 7029 proteins in 1100 species: Archae - 0; Bacteria - 3564; Metazoa - 831; Fungi - 183; Plants - 2012; Viruses - 0; Other Eukaryotes - 455 (source: NCBI BLink). & (ipr010987 : 114.173744) Glutathione S-transferase, C-terminal-like & (reliability: 422.0) & (original description: gene=VIT_215s0024g01650 CDS=165-842)'	PREDICTED: probable glutathione S-transferase [Vitis vinifera]
2014	49	VIT_215s0024g01940	9.44583	5.82814	1.42281	3.39338	0.000690358	0.0107569	VIT_215s0024g01940	VIT_215s0024g01940				not assigned.unknown'	(original description: gene=VIT_215s0024g01940 CDS=50-397)'	unnamed protein product, partial [Vitis vinifera]
2014	49	VIT_215s0024g01960	1480.9	4.46461	0.643759	5.38183	7.3731e-08	2.47425e-06	VIT_215s0024g01960	VIT_215s0024g01960				RNA.transcription'	(p38550|rpoc2_tobac : 320.0) DNA-directed RNA polymerase beta'' chain (EC 2.7.7.6) (PEP) (Plastid-encoded RNA polymerase beta'' subunit) (RNA polymerase beta'' subunit) - Nicotiana tabacum (Common tobacco) & (atcg00170 : 301.0) RNA polymerase beta' subunit-2; RPOC2; FUNCTIONS IN: DNA-directed RNA polymerase activity; INVOLVED IN: RNA elongation; LOCATED IN: chloroplast, nucleoid; EXPRESSED IN: 24 plant structures; EXPRESSED DURING: 13 growth stages; CONTAINS InterPro DOMAIN/s: RNA polymerase Rpb1, domain 3 (InterPro:IPR007066), RNA polymerase Rpb1, domain 5 (InterPro:IPR007081), DNA-directed RNA polymerase, subunit beta&apos;&apos; (InterPro:IPR012756), RNA polymerase Rpb1, domain 4 (InterPro:IPR007083); BEST Arabidopsis thaliana protein match is: nuclear RNA polymerase A1 (TAIR:AT3G57660.1). & (loc_osp1g00260.1 : 283.0) no description available & (reliability: 602.0) & (original description: gene=VIT_215s0024g01960 CDS=1-849)'	RNA polymerase beta subunit, partial (chloroplast) [Helwingia sp. Peng et al. 17408]
2014	49	VIT_215s0045g00040	31.9529	-4.68862	0.568084	-6.49309	8.40958e-11	4.14396e-09	VIT_215s0045g00040	VIT_215s0045g00040				metal handling.binding, chelation and storage'	(at5g24580 : 145.0) Heavy metal transport/detoxification superfamily protein ; FUNCTIONS IN: copper ion binding, metal ion binding; INVOLVED IN: copper ion transport, metal ion transport; LOCATED IN: cellular_component unknown; EXPRESSED IN: 20 plant structures; EXPRESSED DURING: 13 growth stages; CONTAINS InterPro DOMAIN/s: Heavy metal transport/detoxification protein (InterPro:IPR006121); BEST Arabidopsis thaliana protein match is: Heavy metal transport/detoxification superfamily protein (TAIR:AT5G50740.1); Has 553 Blast hits to 416 proteins in 80 species: Archae - 0; Bacteria - 22; Metazoa - 98; Fungi - 42; Plants - 238; Viruses - 27; Other Eukaryotes - 126 (source: NCBI BLink). & (loc_os03g64340.1 : 100.0) no description available & (reliability: 290.0) & (original description: gene=VIT_215s0045g00040 CDS=366-827)'	PREDICTED: heavy metal-associated isoprenylated plant protein 9 [Vitis vinifera]
2014	56	VIT_215s0045g00040	31.9529	-4.62639	0.568772	-6.37582	1.81981e-10	1.00876e-08	VIT_215s0045g00040					metal handling.binding, chelation and storage'	(at5g24580 : 145.0) Heavy metal transport/detoxification superfamily protein ; FUNCTIONS IN: copper ion binding, metal ion binding; INVOLVED IN: copper ion transport, metal ion transport; LOCATED IN: cellular_component unknown; EXPRESSED IN: 20 plant structures; EXPRESSED DURING: 13 growth stages; CONTAINS InterPro DOMAIN/s: Heavy metal transport/detoxification protein (InterPro:IPR006121); BEST Arabidopsis thaliana protein match is: Heavy metal transport/detoxification superfamily protein (TAIR:AT5G50740.1); Has 553 Blast hits to 416 proteins in 80 species: Archae - 0; Bacteria - 22; Metazoa - 98; Fungi - 42; Plants - 238; Viruses - 27; Other Eukaryotes - 126 (source: NCBI BLink). & (loc_os03g64340.1 : 100.0) no description available & (reliability: 290.0) & (original description: gene=VIT_215s0045g00040 CDS=366-827)'	PREDICTED: heavy metal-associated isoprenylated plant protein 9 [Vitis vinifera]
2014	77	VIT_215s0045g00370	189.06	-1.85067	0.273193	-3.11382	0.00184681	0.0463443						lipid metabolism.lipid degradation.lysophospholipases.phosphoinositide phospholipase C'	(at3g03520 : 686.0) Lysophosphatidic acid phosphatase highly expressed during phosphate starvation and abiotic stresses. Role in lipid synthesis.; non-specific phospholipase C3 (NPC3); FUNCTIONS IN: hydrolase activity, acting on ester bonds, Lysophosphatidic acid phosphatase activity; INVOLVED IN: cellular response to phosphate starvation, phosphate metabolic process, response to abiotic stimulus; LOCATED IN: vacuole, membrane; EXPRESSED IN: 12 plant structures; EXPRESSED DURING: 6 growth stages; CONTAINS InterPro DOMAIN/s: Phosphoesterase (InterPro:IPR007312); BEST Arabidopsis thaliana protein match is: non-specific phospholipase C4 (TAIR:AT3G03530.1); Has 2235 Blast hits to 2112 proteins in 404 species: Archae - 32; Bacteria - 1866; Metazoa - 0; Fungi - 127; Plants - 159; Viruses - 0; Other Eukaryotes - 51 (source: NCBI BLink). & (loc_os03g63580.1 : 681.0) no description available & (ipr007312 : 224.86488) Phosphoesterase & (reliability: 1372.0) & (original description: gene=VIT_215s0045g00370 CDS=935-2458)'	PREDICTED: non-specific phospholipase C3 isoform X1 [Vitis vinifera]
2014	77	VIT_215s0045g00710	281.619	2.51385	0.245758	6.15994	7.27733e-10	7.95083e-08	VIT_215s0045g00710	VIT_215s0045g00710				stress.biotic'	(at4g27220 : 275.0) NB-ARC domain-containing disease resistance protein; FUNCTIONS IN: ATP binding; INVOLVED IN: defense response, apoptosis; CONTAINS InterPro DOMAIN/s: NB-ARC (InterPro:IPR002182), Leucine-rich repeat (InterPro:IPR001611), Disease resistance protein (InterPro:IPR000767); BEST Arabidopsis thaliana protein match is: NB-ARC domain-containing disease resistance protein (TAIR:AT4G27190.1); Has 1807 Blast hits to 1807 proteins in 277 species: Archae - 0; Bacteria - 0; Metazoa - 736; Fungi - 347; Plants - 385; Viruses - 0; Other Eukaryotes - 339 (source: NCBI BLink). & (loc_os11g29090.1 : 244.0) no description available & (ipr002182 : 127.88005) NB-ARC & (reliability: 721.7901) & (original description: gene=VIT_215s0045g00710 CDS=649-5685)'	PREDICTED: probable disease resistance protein At4g27220 isoform X5 [Vitis vinifera]
2014	49	VIT_215s0045g01490	379.206	3.32971	0.359384	6.48251	9.02085e-11	4.42589e-09	VIT_215s0045g01490	VIT_215s0045g01490				misc.O-methyl transferases'	(o22309|7omt9_medsa : 322.0) Isoflavone-7-O-methyltransferase 9 (EC 2.1.1.150) (Isoflavone-O-methyltransferase 9) (7 IOMT-9) - Medicago sativa (Alfalfa) & (loc_os12g25490.1 : 300.0) no description available & (at4g35160 : 222.0) O-methyltransferase family protein; FUNCTIONS IN: methyltransferase activity, O-methyltransferase activity, protein dimerization activity; LOCATED IN: cytosol; CONTAINS InterPro DOMAIN/s: Winged helix-turn-helix transcription repressor DNA-binding (InterPro:IPR011991), Plant methyltransferase dimerisation (InterPro:IPR012967), O-methyltransferase, family 2 (InterPro:IPR001077), O-methyltransferase, COMT, eukaryota (InterPro:IPR016461); BEST Arabidopsis thaliana protein match is: O-methyltransferase family protein (TAIR:AT4G35150.1); Has 3345 Blast hits to 3334 proteins in 568 species: Archae - 3; Bacteria - 935; Metazoa - 112; Fungi - 688; Plants - 1514; Viruses - 0; Other Eukaryotes - 93 (source: NCBI BLink). & (ipr001077 : 187.12558) O-methyltransferase, family 2 & (reliability: 717.4697) & (original description: gene=VIT_215s0045g01490 CDS=34-1110)'	PREDICTED: trans-resveratrol di-O-methyltransferase-like [Vitis vinifera]
2014	56	VIT_215s0045g01490	379.206	2.35775	0.422535	3.21334	0.00131203	0.0196185	VIT_215s0045g01490					misc.O-methyl transferases'	(o22309|7omt9_medsa : 322.0) Isoflavone-7-O-methyltransferase 9 (EC 2.1.1.150) (Isoflavone-O-methyltransferase 9) (7 IOMT-9) - Medicago sativa (Alfalfa) & (loc_os12g25490.1 : 300.0) no description available & (at4g35160 : 222.0) O-methyltransferase family protein; FUNCTIONS IN: methyltransferase activity, O-methyltransferase activity, protein dimerization activity; LOCATED IN: cytosol; CONTAINS InterPro DOMAIN/s: Winged helix-turn-helix transcription repressor DNA-binding (InterPro:IPR011991), Plant methyltransferase dimerisation (InterPro:IPR012967), O-methyltransferase, family 2 (InterPro:IPR001077), O-methyltransferase, COMT, eukaryota (InterPro:IPR016461); BEST Arabidopsis thaliana protein match is: O-methyltransferase family protein (TAIR:AT4G35150.1); Has 3345 Blast hits to 3334 proteins in 568 species: Archae - 3; Bacteria - 935; Metazoa - 112; Fungi - 688; Plants - 1514; Viruses - 0; Other Eukaryotes - 93 (source: NCBI BLink). & (ipr001077 : 187.12558) O-methyltransferase, family 2 & (reliability: 717.4697) & (original description: gene=VIT_215s0045g01490 CDS=34-1110)'	PREDICTED: trans-resveratrol di-O-methyltransferase-like [Vitis vinifera]
2014	56	VIT_215s0046g00070	111.469	-3.69233	0.440893	-6.10654	1.01814e-09	5.06055e-08	VIT_215s0046g00070	VIT_215s0046g00070	VIT_215s0046g00070	0	0	signalling.calcium'	(at2g46600 : 164.0) Calcium-binding EF-hand family protein; FUNCTIONS IN: calcium ion binding; LOCATED IN: cellular_component unknown; EXPRESSED IN: 24 plant structures; EXPRESSED DURING: 14 growth stages; CONTAINS InterPro DOMAIN/s: EF-Hand 1, calcium-binding site (InterPro:IPR018247), EF-HAND 2 (InterPro:IPR018249), EF-hand-like domain (InterPro:IPR011992); BEST Arabidopsis thaliana protein match is: pinoid-binding protein 1 (TAIR:AT5G54490.1); Has 2760 Blast hits to 2760 proteins in 443 species: Archae - 0; Bacteria - 4; Metazoa - 1146; Fungi - 226; Plants - 931; Viruses - 0; Other Eukaryotes - 453 (source: NCBI BLink). & (loc_os02g03020.1 : 133.0) no description available & (reliability: 328.0) & (original description: gene=VIT_215s0046g00070 CDS=40-423)'	PREDICTED: calcium-binding protein KIC [Vitis vinifera]
2014	63	VIT_215s0046g00070	111.469	-2.82658	0.437167	-4.17822	2.93805e-05	0.000961175	VIT_215s0046g00070					signalling.calcium'	(at2g46600 : 164.0) Calcium-binding EF-hand family protein; FUNCTIONS IN: calcium ion binding; LOCATED IN: cellular_component unknown; EXPRESSED IN: 24 plant structures; EXPRESSED DURING: 14 growth stages; CONTAINS InterPro DOMAIN/s: EF-Hand 1, calcium-binding site (InterPro:IPR018247), EF-HAND 2 (InterPro:IPR018249), EF-hand-like domain (InterPro:IPR011992); BEST Arabidopsis thaliana protein match is: pinoid-binding protein 1 (TAIR:AT5G54490.1); Has 2760 Blast hits to 2760 proteins in 443 species: Archae - 0; Bacteria - 4; Metazoa - 1146; Fungi - 226; Plants - 931; Viruses - 0; Other Eukaryotes - 453 (source: NCBI BLink). & (loc_os02g03020.1 : 133.0) no description available & (reliability: 328.0) & (original description: gene=VIT_215s0046g00070 CDS=40-423)'	PREDICTED: calcium-binding protein KIC [Vitis vinifera]
2017	49	VIT_215s0046g00070	413.368	-2.70396	0.504647	-3.37654	0.000734045	0.0235651	VIT_215s0046g00070	VIT_215s0046g00070				signalling.calcium'	(at2g46600 : 164.0) Calcium-binding EF-hand family protein; FUNCTIONS IN: calcium ion binding; LOCATED IN: cellular_component unknown; EXPRESSED IN: 24 plant structures; EXPRESSED DURING: 14 growth stages; CONTAINS InterPro DOMAIN/s: EF-Hand 1, calcium-binding site (InterPro:IPR018247), EF-HAND 2 (InterPro:IPR018249), EF-hand-like domain (InterPro:IPR011992); BEST Arabidopsis thaliana protein match is: pinoid-binding protein 1 (TAIR:AT5G54490.1); Has 2760 Blast hits to 2760 proteins in 443 species: Archae - 0; Bacteria - 4; Metazoa - 1146; Fungi - 226; Plants - 931; Viruses - 0; Other Eukaryotes - 453 (source: NCBI BLink). & (loc_os02g03020.1 : 133.0) no description available & (reliability: 328.0) & (original description: gene=VIT_215s0046g00070 CDS=40-423)'	PREDICTED: calcium-binding protein KIC [Vitis vinifera]
2017	57	VIT_215s0046g00070	413.368	-2.62748	0.50216	-3.24095	0.00119133	0.0281182	VIT_215s0046g00070					signalling.calcium'	(at2g46600 : 164.0) Calcium-binding EF-hand family protein; FUNCTIONS IN: calcium ion binding; LOCATED IN: cellular_component unknown; EXPRESSED IN: 24 plant structures; EXPRESSED DURING: 14 growth stages; CONTAINS InterPro DOMAIN/s: EF-Hand 1, calcium-binding site (InterPro:IPR018247), EF-HAND 2 (InterPro:IPR018249), EF-hand-like domain (InterPro:IPR011992); BEST Arabidopsis thaliana protein match is: pinoid-binding protein 1 (TAIR:AT5G54490.1); Has 2760 Blast hits to 2760 proteins in 443 species: Archae - 0; Bacteria - 4; Metazoa - 1146; Fungi - 226; Plants - 931; Viruses - 0; Other Eukaryotes - 453 (source: NCBI BLink). & (loc_os02g03020.1 : 133.0) no description available & (reliability: 328.0) & (original description: gene=VIT_215s0046g00070 CDS=40-423)'	PREDICTED: calcium-binding protein KIC [Vitis vinifera]
2017	60	VIT_215s0046g00070	413.368	-4.33877	0.505509	-6.60476	3.98163e-11	1.60237e-08	VIT_215s0046g00070					signalling.calcium'	(at2g46600 : 164.0) Calcium-binding EF-hand family protein; FUNCTIONS IN: calcium ion binding; LOCATED IN: cellular_component unknown; EXPRESSED IN: 24 plant structures; EXPRESSED DURING: 14 growth stages; CONTAINS InterPro DOMAIN/s: EF-Hand 1, calcium-binding site (InterPro:IPR018247), EF-HAND 2 (InterPro:IPR018249), EF-hand-like domain (InterPro:IPR011992); BEST Arabidopsis thaliana protein match is: pinoid-binding protein 1 (TAIR:AT5G54490.1); Has 2760 Blast hits to 2760 proteins in 443 species: Archae - 0; Bacteria - 4; Metazoa - 1146; Fungi - 226; Plants - 931; Viruses - 0; Other Eukaryotes - 453 (source: NCBI BLink). & (loc_os02g03020.1 : 133.0) no description available & (reliability: 328.0) & (original description: gene=VIT_215s0046g00070 CDS=40-423)'	PREDICTED: calcium-binding protein KIC [Vitis vinifera]
2014	41	VIT_215s0046g00150	330.499	-2.633	0.205096	-7.96213	1.69101e-15	2.09704e-13	VIT_215s0046g00150	VIT_215s0046g00150				RNA.regulation of transcription.C2C2(Zn) DOF zinc finger family'	(at3g61850 : 202.0) Zinc finger transcription factor of the Dof family involved in the control of seed germination.; dof affecting germination 1 (DAG1); CONTAINS InterPro DOMAIN/s: Zinc finger, Dof-type (InterPro:IPR003851); BEST Arabidopsis thaliana protein match is: Dof-type zinc finger DNA-binding family protein (TAIR:AT2G46590.2); Has 30201 Blast hits to 17322 proteins in 780 species: Archae - 12; Bacteria - 1396; Metazoa - 17338; Fungi - 3422; Plants - 5037; Viruses - 0; Other Eukaryotes - 2996 (source: NCBI BLink). & (loc_os04g47990.2 : 160.0) no description available & (o24463|pbf_maize : 124.0) Dof zinc finger protein PBF (Prolamin box-binding factor) - Zea mays (Maize) & (chl4|513289 : 102.0) no description available & (ipr003851 : 82.487595) Zinc finger, Dof-type & (reliability: 548.3533) & (original description: gene=VIT_215s0046g00150 CDS=122-1021)'	PREDICTED: dof zinc finger protein DOF2.5 isoform X1 [Vitis vinifera]
2014	49	VIT_215s0046g00150	330.499	-2.27505	0.195946	-6.50714	7.65959e-11	3.78264e-09	VIT_215s0046g00150					RNA.regulation of transcription.C2C2(Zn) DOF zinc finger family'	(at3g61850 : 202.0) Zinc finger transcription factor of the Dof family involved in the control of seed germination.; dof affecting germination 1 (DAG1); CONTAINS InterPro DOMAIN/s: Zinc finger, Dof-type (InterPro:IPR003851); BEST Arabidopsis thaliana protein match is: Dof-type zinc finger DNA-binding family protein (TAIR:AT2G46590.2); Has 30201 Blast hits to 17322 proteins in 780 species: Archae - 12; Bacteria - 1396; Metazoa - 17338; Fungi - 3422; Plants - 5037; Viruses - 0; Other Eukaryotes - 2996 (source: NCBI BLink). & (loc_os04g47990.2 : 160.0) no description available & (o24463|pbf_maize : 124.0) Dof zinc finger protein PBF (Prolamin box-binding factor) - Zea mays (Maize) & (chl4|513289 : 102.0) no description available & (ipr003851 : 82.487595) Zinc finger, Dof-type & (reliability: 548.3533) & (original description: gene=VIT_215s0046g00150 CDS=122-1021)'	PREDICTED: dof zinc finger protein DOF2.5 isoform X1 [Vitis vinifera]
2014	56	VIT_215s0046g00150	330.499	-1.5893	0.190251	-3.09751	0.00195151	0.0277476						RNA.regulation of transcription.C2C2(Zn) DOF zinc finger family'	(at3g61850 : 202.0) Zinc finger transcription factor of the Dof family involved in the control of seed germination.; dof affecting germination 1 (DAG1); CONTAINS InterPro DOMAIN/s: Zinc finger, Dof-type (InterPro:IPR003851); BEST Arabidopsis thaliana protein match is: Dof-type zinc finger DNA-binding family protein (TAIR:AT2G46590.2); Has 30201 Blast hits to 17322 proteins in 780 species: Archae - 12; Bacteria - 1396; Metazoa - 17338; Fungi - 3422; Plants - 5037; Viruses - 0; Other Eukaryotes - 2996 (source: NCBI BLink). & (loc_os04g47990.2 : 160.0) no description available & (o24463|pbf_maize : 124.0) Dof zinc finger protein PBF (Prolamin box-binding factor) - Zea mays (Maize) & (chl4|513289 : 102.0) no description available & (ipr003851 : 82.487595) Zinc finger, Dof-type & (reliability: 548.3533) & (original description: gene=VIT_215s0046g00150 CDS=122-1021)'	PREDICTED: dof zinc finger protein DOF2.5 isoform X1 [Vitis vinifera]
2017	57	VIT_215s0046g00190	135.379	-2.13706	0.365819	-3.10827	0.00188188	0.0411828	VIT_215s0046g00190	VIT_215s0046g00190				secondary metabolism.simple phenols'	(at2g46570 : 852.0) putative laccase, a member of laccase family of genes (with 17 members in Arabidopsis).; laccase 6 (LAC6); FUNCTIONS IN: laccase activity; INVOLVED IN: oxidation reduction, lignin catabolic process; LOCATED IN: endomembrane system, apoplast; EXPRESSED IN: shoot, hypocotyl, root, flower, leaf; CONTAINS InterPro DOMAIN/s: Cupredoxin (InterPro:IPR008972), Multicopper oxidase, type 2 (InterPro:IPR011706), Multicopper oxidase, type 3 (InterPro:IPR011707), Laccase (InterPro:IPR017761), Multicopper oxidase, copper-binding site (InterPro:IPR002355), Multicopper oxidase, type 1 (InterPro:IPR001117); BEST Arabidopsis thaliana protein match is: laccase 5 (TAIR:AT2G40370.1); Has 9565 Blast hits to 7786 proteins in 1266 species: Archae - 28; Bacteria - 3648; Metazoa - 481; Fungi - 3482; Plants - 1556; Viruses - 0; Other Eukaryotes - 370 (source: NCBI BLink). & (loc_os11g48060.1 : 558.0) no description available & (p14133|aso_cucsa : 243.0) L-ascorbate oxidase precursor (EC 1.10.3.3) (Ascorbase) (ASO) - Cucumis sativus (Cucumber) & (chl4|511257 : 173.0) no description available & (ipr008972 : 110.54429) Cupredoxin & (reliability: 1704.0) & (original description: gene=VIT_215s0046g00190 CDS=1-1716)'	PREDICTED: laccase-6 isoform X2 [Vitis vinifera]
2017	60	VIT_215s0046g00190	135.379	-2.4539	0.369859	-3.93096	8.4609e-05	0.00324025	VIT_215s0046g00190					secondary metabolism.simple phenols'	(at2g46570 : 852.0) putative laccase, a member of laccase family of genes (with 17 members in Arabidopsis).; laccase 6 (LAC6); FUNCTIONS IN: laccase activity; INVOLVED IN: oxidation reduction, lignin catabolic process; LOCATED IN: endomembrane system, apoplast; EXPRESSED IN: shoot, hypocotyl, root, flower, leaf; CONTAINS InterPro DOMAIN/s: Cupredoxin (InterPro:IPR008972), Multicopper oxidase, type 2 (InterPro:IPR011706), Multicopper oxidase, type 3 (InterPro:IPR011707), Laccase (InterPro:IPR017761), Multicopper oxidase, copper-binding site (InterPro:IPR002355), Multicopper oxidase, type 1 (InterPro:IPR001117); BEST Arabidopsis thaliana protein match is: laccase 5 (TAIR:AT2G40370.1); Has 9565 Blast hits to 7786 proteins in 1266 species: Archae - 28; Bacteria - 3648; Metazoa - 481; Fungi - 3482; Plants - 1556; Viruses - 0; Other Eukaryotes - 370 (source: NCBI BLink). & (loc_os11g48060.1 : 558.0) no description available & (p14133|aso_cucsa : 243.0) L-ascorbate oxidase precursor (EC 1.10.3.3) (Ascorbase) (ASO) - Cucumis sativus (Cucumber) & (chl4|511257 : 173.0) no description available & (ipr008972 : 110.54429) Cupredoxin & (reliability: 1704.0) & (original description: gene=VIT_215s0046g00190 CDS=1-1716)'	PREDICTED: laccase-6 isoform X2 [Vitis vinifera]
2014	63	VIT_215s0046g00220	905.672	1.8044	0.175311	4.58842	4.4662e-06	0.00018309						cell.organisation'	(at4g10840 : 799.0) Tetratricopeptide repeat (TPR)-like superfamily protein; FUNCTIONS IN: binding; LOCATED IN: plasma membrane; EXPRESSED IN: 22 plant structures; EXPRESSED DURING: 13 growth stages; CONTAINS InterPro DOMAIN/s: Tetratricopeptide TPR-1 (InterPro:IPR001440), Tetratricopeptide-like helical (InterPro:IPR011990), Tetratricopeptide repeat-containing (InterPro:IPR013026), Tetratricopeptide repeat (InterPro:IPR019734); BEST Arabidopsis thaliana protein match is: Tetratricopeptide repeat (TPR)-like superfamily protein (TAIR:AT3G27960.1); Has 35333 Blast hits to 34131 proteins in 2444 species: Archae - 798; Bacteria - 22429; Metazoa - 974; Fungi - 991; Plants - 531; Viruses - 0; Other Eukaryotes - 9610 (source: NCBI BLink). & (loc_os02g01960.1 : 741.0) no description available & (reliability: 1598.0) & (original description: gene=VIT_215s0046g00220 CDS=538-2328)'	PREDICTED: protein KINESIN LIGHT CHAIN-RELATED 2 [Vitis vinifera]
2014	70	VIT_215s0046g00220	905.672	1.84772	0.175459	4.83145	1.35543e-06	0.000112298						cell.organisation'	(at4g10840 : 799.0) Tetratricopeptide repeat (TPR)-like superfamily protein; FUNCTIONS IN: binding; LOCATED IN: plasma membrane; EXPRESSED IN: 22 plant structures; EXPRESSED DURING: 13 growth stages; CONTAINS InterPro DOMAIN/s: Tetratricopeptide TPR-1 (InterPro:IPR001440), Tetratricopeptide-like helical (InterPro:IPR011990), Tetratricopeptide repeat-containing (InterPro:IPR013026), Tetratricopeptide repeat (InterPro:IPR019734); BEST Arabidopsis thaliana protein match is: Tetratricopeptide repeat (TPR)-like superfamily protein (TAIR:AT3G27960.1); Has 35333 Blast hits to 34131 proteins in 2444 species: Archae - 798; Bacteria - 22429; Metazoa - 974; Fungi - 991; Plants - 531; Viruses - 0; Other Eukaryotes - 9610 (source: NCBI BLink). & (loc_os02g01960.1 : 741.0) no description available & (reliability: 1598.0) & (original description: gene=VIT_215s0046g00220 CDS=538-2328)'	PREDICTED: protein KINESIN LIGHT CHAIN-RELATED 2 [Vitis vinifera]
2014	77	VIT_215s0046g00220	905.672	2.24749	0.18796	6.637	3.20126e-11	4.31091e-09	VIT_215s0046g00220	VIT_215s0046g00220				cell.organisation'	(at4g10840 : 799.0) Tetratricopeptide repeat (TPR)-like superfamily protein; FUNCTIONS IN: binding; LOCATED IN: plasma membrane; EXPRESSED IN: 22 plant structures; EXPRESSED DURING: 13 growth stages; CONTAINS InterPro DOMAIN/s: Tetratricopeptide TPR-1 (InterPro:IPR001440), Tetratricopeptide-like helical (InterPro:IPR011990), Tetratricopeptide repeat-containing (InterPro:IPR013026), Tetratricopeptide repeat (InterPro:IPR019734); BEST Arabidopsis thaliana protein match is: Tetratricopeptide repeat (TPR)-like superfamily protein (TAIR:AT3G27960.1); Has 35333 Blast hits to 34131 proteins in 2444 species: Archae - 798; Bacteria - 22429; Metazoa - 974; Fungi - 991; Plants - 531; Viruses - 0; Other Eukaryotes - 9610 (source: NCBI BLink). & (loc_os02g01960.1 : 741.0) no description available & (reliability: 1598.0) & (original description: gene=VIT_215s0046g00220 CDS=538-2328)'	PREDICTED: protein KINESIN LIGHT CHAIN-RELATED 2 [Vitis vinifera]
2014	35	VIT_215s0046g00230	95.0416	2.43955	0.409508	3.51532	0.000439216	0.0347501	VIT_215s0046g00230	VIT_215s0046g00230	VIT_215s0046g00230	VIT_215s0046g00230		RNA.regulation of transcription.AS2,Lateral Organ Boundaries Gene Family'	(at1g07900 : 111.0) LOB domain-containing protein 1 (LBD1); CONTAINS InterPro DOMAIN/s: Lateral organ boundaries, LOB (InterPro:IPR004883); BEST Arabidopsis thaliana protein match is: LOB domain-containing protein 11 (TAIR:AT2G28500.1); Has 1035 Blast hits to 1030 proteins in 25 species: Archae - 0; Bacteria - 0; Metazoa - 0; Fungi - 0; Plants - 1035; Viruses - 0; Other Eukaryotes - 0 (source: NCBI BLink). & (loc_os03g17810.1 : 105.0) no description available & (ipr004883 : 86.01663) Lateral organ boundaries, LOB & (reliability: 222.0) & (original description: gene=VIT_215s0046g00230 CDS=115-648)'	PREDICTED: LOB domain-containing protein 1 [Vitis vinifera]
2014	41	VIT_215s0046g00230	95.0416	2.8857	0.411663	4.58069	4.63451e-06	0.000188055	VIT_215s0046g00230					RNA.regulation of transcription.AS2,Lateral Organ Boundaries Gene Family'	(at1g07900 : 111.0) LOB domain-containing protein 1 (LBD1); CONTAINS InterPro DOMAIN/s: Lateral organ boundaries, LOB (InterPro:IPR004883); BEST Arabidopsis thaliana protein match is: LOB domain-containing protein 11 (TAIR:AT2G28500.1); Has 1035 Blast hits to 1030 proteins in 25 species: Archae - 0; Bacteria - 0; Metazoa - 0; Fungi - 0; Plants - 1035; Viruses - 0; Other Eukaryotes - 0 (source: NCBI BLink). & (loc_os03g17810.1 : 105.0) no description available & (ipr004883 : 86.01663) Lateral organ boundaries, LOB & (reliability: 222.0) & (original description: gene=VIT_215s0046g00230 CDS=115-648)'	PREDICTED: LOB domain-containing protein 1 [Vitis vinifera]
2014	49	VIT_215s0046g00230	95.0416	4.52233	0.446786	7.88372	3.1777e-15	2.55777e-13	VIT_215s0046g00230					RNA.regulation of transcription.AS2,Lateral Organ Boundaries Gene Family'	(at1g07900 : 111.0) LOB domain-containing protein 1 (LBD1); CONTAINS InterPro DOMAIN/s: Lateral organ boundaries, LOB (InterPro:IPR004883); BEST Arabidopsis thaliana protein match is: LOB domain-containing protein 11 (TAIR:AT2G28500.1); Has 1035 Blast hits to 1030 proteins in 25 species: Archae - 0; Bacteria - 0; Metazoa - 0; Fungi - 0; Plants - 1035; Viruses - 0; Other Eukaryotes - 0 (source: NCBI BLink). & (loc_os03g17810.1 : 105.0) no description available & (ipr004883 : 86.01663) Lateral organ boundaries, LOB & (reliability: 222.0) & (original description: gene=VIT_215s0046g00230 CDS=115-648)'	PREDICTED: LOB domain-containing protein 1 [Vitis vinifera]
2014	56	VIT_215s0046g00230	95.0416	4.84679	0.53836	7.14538	8.97481e-13	6.68407e-11	VIT_215s0046g00230					RNA.regulation of transcription.AS2,Lateral Organ Boundaries Gene Family'	(at1g07900 : 111.0) LOB domain-containing protein 1 (LBD1); CONTAINS InterPro DOMAIN/s: Lateral organ boundaries, LOB (InterPro:IPR004883); BEST Arabidopsis thaliana protein match is: LOB domain-containing protein 11 (TAIR:AT2G28500.1); Has 1035 Blast hits to 1030 proteins in 25 species: Archae - 0; Bacteria - 0; Metazoa - 0; Fungi - 0; Plants - 1035; Viruses - 0; Other Eukaryotes - 0 (source: NCBI BLink). & (loc_os03g17810.1 : 105.0) no description available & (ipr004883 : 86.01663) Lateral organ boundaries, LOB & (reliability: 222.0) & (original description: gene=VIT_215s0046g00230 CDS=115-648)'	PREDICTED: LOB domain-containing protein 1 [Vitis vinifera]
2014	63	VIT_215s0046g00230	95.0416	2.81334	0.536695	3.37871	0.000728257	0.0155752	VIT_215s0046g00230					RNA.regulation of transcription.AS2,Lateral Organ Boundaries Gene Family'	(at1g07900 : 111.0) LOB domain-containing protein 1 (LBD1); CONTAINS InterPro DOMAIN/s: Lateral organ boundaries, LOB (InterPro:IPR004883); BEST Arabidopsis thaliana protein match is: LOB domain-containing protein 11 (TAIR:AT2G28500.1); Has 1035 Blast hits to 1030 proteins in 25 species: Archae - 0; Bacteria - 0; Metazoa - 0; Fungi - 0; Plants - 1035; Viruses - 0; Other Eukaryotes - 0 (source: NCBI BLink). & (loc_os03g17810.1 : 105.0) no description available & (ipr004883 : 86.01663) Lateral organ boundaries, LOB & (reliability: 222.0) & (original description: gene=VIT_215s0046g00230 CDS=115-648)'	PREDICTED: LOB domain-containing protein 1 [Vitis vinifera]
2017	49	VIT_215s0046g00230	189.241	3.99679	0.689715	4.34498	1.39291e-05	0.000876958	VIT_215s0046g00230	VIT_215s0046g00230				RNA.regulation of transcription.AS2,Lateral Organ Boundaries Gene Family'	(at1g07900 : 111.0) LOB domain-containing protein 1 (LBD1); CONTAINS InterPro DOMAIN/s: Lateral organ boundaries, LOB (InterPro:IPR004883); BEST Arabidopsis thaliana protein match is: LOB domain-containing protein 11 (TAIR:AT2G28500.1); Has 1035 Blast hits to 1030 proteins in 25 species: Archae - 0; Bacteria - 0; Metazoa - 0; Fungi - 0; Plants - 1035; Viruses - 0; Other Eukaryotes - 0 (source: NCBI BLink). & (loc_os03g17810.1 : 105.0) no description available & (ipr004883 : 86.01663) Lateral organ boundaries, LOB & (reliability: 222.0) & (original description: gene=VIT_215s0046g00230 CDS=115-648)'	PREDICTED: LOB domain-containing protein 1 [Vitis vinifera]
2017	57	VIT_215s0046g00230	189.241	3.21457	0.705464	3.13916	0.00169432	0.0378456	VIT_215s0046g00230					RNA.regulation of transcription.AS2,Lateral Organ Boundaries Gene Family'	(at1g07900 : 111.0) LOB domain-containing protein 1 (LBD1); CONTAINS InterPro DOMAIN/s: Lateral organ boundaries, LOB (InterPro:IPR004883); BEST Arabidopsis thaliana protein match is: LOB domain-containing protein 11 (TAIR:AT2G28500.1); Has 1035 Blast hits to 1030 proteins in 25 species: Archae - 0; Bacteria - 0; Metazoa - 0; Fungi - 0; Plants - 1035; Viruses - 0; Other Eukaryotes - 0 (source: NCBI BLink). & (loc_os03g17810.1 : 105.0) no description available & (ipr004883 : 86.01663) Lateral organ boundaries, LOB & (reliability: 222.0) & (original description: gene=VIT_215s0046g00230 CDS=115-648)'	PREDICTED: LOB domain-containing protein 1 [Vitis vinifera]
2017	60	VIT_215s0046g00230	189.241	4.33049	0.739307	4.50488	6.64096e-06	0.000423879	VIT_215s0046g00230					RNA.regulation of transcription.AS2,Lateral Organ Boundaries Gene Family'	(at1g07900 : 111.0) LOB domain-containing protein 1 (LBD1); CONTAINS InterPro DOMAIN/s: Lateral organ boundaries, LOB (InterPro:IPR004883); BEST Arabidopsis thaliana protein match is: LOB domain-containing protein 11 (TAIR:AT2G28500.1); Has 1035 Blast hits to 1030 proteins in 25 species: Archae - 0; Bacteria - 0; Metazoa - 0; Fungi - 0; Plants - 1035; Viruses - 0; Other Eukaryotes - 0 (source: NCBI BLink). & (loc_os03g17810.1 : 105.0) no description available & (ipr004883 : 86.01663) Lateral organ boundaries, LOB & (reliability: 222.0) & (original description: gene=VIT_215s0046g00230 CDS=115-648)'	PREDICTED: LOB domain-containing protein 1 [Vitis vinifera]
2014	35	VIT_215s0046g00240	322.393	2.02813	0.302614	3.39749	0.000680076	0.0497086	VIT_215s0046g00240	VIT_215s0046g00240	VIT_215s0046g00240			RNA.regulation of transcription.AS2,Lateral Organ Boundaries Gene Family'	(at1g07900 : 107.0) LOB domain-containing protein 1 (LBD1); CONTAINS InterPro DOMAIN/s: Lateral organ boundaries, LOB (InterPro:IPR004883); BEST Arabidopsis thaliana protein match is: LOB domain-containing protein 11 (TAIR:AT2G28500.1); Has 1035 Blast hits to 1030 proteins in 25 species: Archae - 0; Bacteria - 0; Metazoa - 0; Fungi - 0; Plants - 1035; Viruses - 0; Other Eukaryotes - 0 (source: NCBI BLink). & (loc_os03g17810.1 : 103.0) no description available & (ipr004883 : 84.0325) Lateral organ boundaries, LOB & (reliability: 214.0) & (original description: gene=VIT_215s0046g00240 CDS=183-716)'	PREDICTED: LOB domain-containing protein 1 [Vitis vinifera]
2014	49	VIT_215s0046g00240	322.393	2.32174	0.294403	4.48956	7.13708e-06	0.000171548	VIT_215s0046g00240					RNA.regulation of transcription.AS2,Lateral Organ Boundaries Gene Family'	(at1g07900 : 107.0) LOB domain-containing protein 1 (LBD1); CONTAINS InterPro DOMAIN/s: Lateral organ boundaries, LOB (InterPro:IPR004883); BEST Arabidopsis thaliana protein match is: LOB domain-containing protein 11 (TAIR:AT2G28500.1); Has 1035 Blast hits to 1030 proteins in 25 species: Archae - 0; Bacteria - 0; Metazoa - 0; Fungi - 0; Plants - 1035; Viruses - 0; Other Eukaryotes - 0 (source: NCBI BLink). & (loc_os03g17810.1 : 103.0) no description available & (ipr004883 : 84.0325) Lateral organ boundaries, LOB & (reliability: 214.0) & (original description: gene=VIT_215s0046g00240 CDS=183-716)'	PREDICTED: LOB domain-containing protein 1 [Vitis vinifera]
2014	56	VIT_215s0046g00240	322.393	3.11319	0.307044	6.88236	5.88672e-12	3.98679e-10	VIT_215s0046g00240					RNA.regulation of transcription.AS2,Lateral Organ Boundaries Gene Family'	(at1g07900 : 107.0) LOB domain-containing protein 1 (LBD1); CONTAINS InterPro DOMAIN/s: Lateral organ boundaries, LOB (InterPro:IPR004883); BEST Arabidopsis thaliana protein match is: LOB domain-containing protein 11 (TAIR:AT2G28500.1); Has 1035 Blast hits to 1030 proteins in 25 species: Archae - 0; Bacteria - 0; Metazoa - 0; Fungi - 0; Plants - 1035; Viruses - 0; Other Eukaryotes - 0 (source: NCBI BLink). & (loc_os03g17810.1 : 103.0) no description available & (ipr004883 : 84.0325) Lateral organ boundaries, LOB & (reliability: 214.0) & (original description: gene=VIT_215s0046g00240 CDS=183-716)'	PREDICTED: LOB domain-containing protein 1 [Vitis vinifera]
2014	63	VIT_215s0046g00240	322.393	2.7059	0.311298	5.47998	4.25376e-08	3.02388e-06	VIT_215s0046g00240					RNA.regulation of transcription.AS2,Lateral Organ Boundaries Gene Family'	(at1g07900 : 107.0) LOB domain-containing protein 1 (LBD1); CONTAINS InterPro DOMAIN/s: Lateral organ boundaries, LOB (InterPro:IPR004883); BEST Arabidopsis thaliana protein match is: LOB domain-containing protein 11 (TAIR:AT2G28500.1); Has 1035 Blast hits to 1030 proteins in 25 species: Archae - 0; Bacteria - 0; Metazoa - 0; Fungi - 0; Plants - 1035; Viruses - 0; Other Eukaryotes - 0 (source: NCBI BLink). & (loc_os03g17810.1 : 103.0) no description available & (ipr004883 : 84.0325) Lateral organ boundaries, LOB & (reliability: 214.0) & (original description: gene=VIT_215s0046g00240 CDS=183-716)'	PREDICTED: LOB domain-containing protein 1 [Vitis vinifera]
2014	70	VIT_215s0046g00240	322.393	2.07988	0.341742	3.15992	0.00157815	0.0423926	VIT_215s0046g00240					RNA.regulation of transcription.AS2,Lateral Organ Boundaries Gene Family'	(at1g07900 : 107.0) LOB domain-containing protein 1 (LBD1); CONTAINS InterPro DOMAIN/s: Lateral organ boundaries, LOB (InterPro:IPR004883); BEST Arabidopsis thaliana protein match is: LOB domain-containing protein 11 (TAIR:AT2G28500.1); Has 1035 Blast hits to 1030 proteins in 25 species: Archae - 0; Bacteria - 0; Metazoa - 0; Fungi - 0; Plants - 1035; Viruses - 0; Other Eukaryotes - 0 (source: NCBI BLink). & (loc_os03g17810.1 : 103.0) no description available & (ipr004883 : 84.0325) Lateral organ boundaries, LOB & (reliability: 214.0) & (original description: gene=VIT_215s0046g00240 CDS=183-716)'	PREDICTED: LOB domain-containing protein 1 [Vitis vinifera]
2014	77	VIT_215s0046g00240	322.393	2.32096	0.378056	3.49407	0.00047571	0.0146621	VIT_215s0046g00240					RNA.regulation of transcription.AS2,Lateral Organ Boundaries Gene Family'	(at1g07900 : 107.0) LOB domain-containing protein 1 (LBD1); CONTAINS InterPro DOMAIN/s: Lateral organ boundaries, LOB (InterPro:IPR004883); BEST Arabidopsis thaliana protein match is: LOB domain-containing protein 11 (TAIR:AT2G28500.1); Has 1035 Blast hits to 1030 proteins in 25 species: Archae - 0; Bacteria - 0; Metazoa - 0; Fungi - 0; Plants - 1035; Viruses - 0; Other Eukaryotes - 0 (source: NCBI BLink). & (loc_os03g17810.1 : 103.0) no description available & (ipr004883 : 84.0325) Lateral organ boundaries, LOB & (reliability: 214.0) & (original description: gene=VIT_215s0046g00240 CDS=183-716)'	PREDICTED: LOB domain-containing protein 1 [Vitis vinifera]
2017	77	VIT_215s0046g00240	578.589	3.42085	0.567695	4.26434	2.00492e-05	0.00155666	VIT_215s0046g00240	VIT_215s0046g00240				RNA.regulation of transcription.AS2,Lateral Organ Boundaries Gene Family'	(at1g07900 : 107.0) LOB domain-containing protein 1 (LBD1); CONTAINS InterPro DOMAIN/s: Lateral organ boundaries, LOB (InterPro:IPR004883); BEST Arabidopsis thaliana protein match is: LOB domain-containing protein 11 (TAIR:AT2G28500.1); Has 1035 Blast hits to 1030 proteins in 25 species: Archae - 0; Bacteria - 0; Metazoa - 0; Fungi - 0; Plants - 1035; Viruses - 0; Other Eukaryotes - 0 (source: NCBI BLink). & (loc_os03g17810.1 : 103.0) no description available & (ipr004883 : 84.0325) Lateral organ boundaries, LOB & (reliability: 214.0) & (original description: gene=VIT_215s0046g00240 CDS=183-716)'	PREDICTED: LOB domain-containing protein 1 [Vitis vinifera]
2014	35	VIT_215s0046g00290	789.106	2.00292	0.266967	3.75672	0.000172156	0.0150204	VIT_215s0046g00290	VIT_215s0046g00290	VIT_215s0046g00290	VIT_215s0046g00290		RNA.regulation of transcription.ARF, Auxin Response Factor family'	(at2g46530 : 662.0) auxin response factor 11 (ARF11); FUNCTIONS IN: sequence-specific DNA binding transcription factor activity; INVOLVED IN: response to hormone stimulus, regulation of transcription, DNA-dependent, regulation of transcription; LOCATED IN: endomembrane system, nucleus; EXPRESSED IN: 21 plant structures; EXPRESSED DURING: 13 growth stages; CONTAINS InterPro DOMAIN/s: Aux/IAA-ARF-dimerisation (InterPro:IPR011525), Transcriptional factor B3 (InterPro:IPR003340), Auxin response factor (InterPro:IPR010525), AUX/IAA protein (InterPro:IPR003311); BEST Arabidopsis thaliana protein match is: auxin response factor 18 (TAIR:AT3G61830.1); Has 35333 Blast hits to 34131 proteins in 2444 species: Archae - 798; Bacteria - 22429; Metazoa - 974; Fungi - 991; Plants - 531; Viruses - 0; Other Eukaryotes - 9610 (source: NCBI BLink). & (loc_os02g35140.1 : 638.0) no description available & (reliability: 1324.0) & (original description: gene=VIT_215s0046g00290 CDS=494-2599)'	PREDICTED: auxin response factor 18 [Vitis vinifera]
2014	41	VIT_215s0046g00290	789.106	3.34811	0.274214	8.56304	1.09933e-17	1.68518e-15	VIT_215s0046g00290					RNA.regulation of transcription.ARF, Auxin Response Factor family'	(at2g46530 : 662.0) auxin response factor 11 (ARF11); FUNCTIONS IN: sequence-specific DNA binding transcription factor activity; INVOLVED IN: response to hormone stimulus, regulation of transcription, DNA-dependent, regulation of transcription; LOCATED IN: endomembrane system, nucleus; EXPRESSED IN: 21 plant structures; EXPRESSED DURING: 13 growth stages; CONTAINS InterPro DOMAIN/s: Aux/IAA-ARF-dimerisation (InterPro:IPR011525), Transcriptional factor B3 (InterPro:IPR003340), Auxin response factor (InterPro:IPR010525), AUX/IAA protein (InterPro:IPR003311); BEST Arabidopsis thaliana protein match is: auxin response factor 18 (TAIR:AT3G61830.1); Has 35333 Blast hits to 34131 proteins in 2444 species: Archae - 798; Bacteria - 22429; Metazoa - 974; Fungi - 991; Plants - 531; Viruses - 0; Other Eukaryotes - 9610 (source: NCBI BLink). & (loc_os02g35140.1 : 638.0) no description available & (reliability: 1324.0) & (original description: gene=VIT_215s0046g00290 CDS=494-2599)'	PREDICTED: auxin response factor 18 [Vitis vinifera]
2014	49	VIT_215s0046g00290	789.106	3.03065	0.270287	7.51295	5.78115e-14	4.19097e-12	VIT_215s0046g00290					RNA.regulation of transcription.ARF, Auxin Response Factor family'	(at2g46530 : 662.0) auxin response factor 11 (ARF11); FUNCTIONS IN: sequence-specific DNA binding transcription factor activity; INVOLVED IN: response to hormone stimulus, regulation of transcription, DNA-dependent, regulation of transcription; LOCATED IN: endomembrane system, nucleus; EXPRESSED IN: 21 plant structures; EXPRESSED DURING: 13 growth stages; CONTAINS InterPro DOMAIN/s: Aux/IAA-ARF-dimerisation (InterPro:IPR011525), Transcriptional factor B3 (InterPro:IPR003340), Auxin response factor (InterPro:IPR010525), AUX/IAA protein (InterPro:IPR003311); BEST Arabidopsis thaliana protein match is: auxin response factor 18 (TAIR:AT3G61830.1); Has 35333 Blast hits to 34131 proteins in 2444 species: Archae - 798; Bacteria - 22429; Metazoa - 974; Fungi - 991; Plants - 531; Viruses - 0; Other Eukaryotes - 9610 (source: NCBI BLink). & (loc_os02g35140.1 : 638.0) no description available & (reliability: 1324.0) & (original description: gene=VIT_215s0046g00290 CDS=494-2599)'	PREDICTED: auxin response factor 18 [Vitis vinifera]
2014	56	VIT_215s0046g00290	789.106	4.03535	0.294132	10.3197	5.74184e-25	1.70503e-22	VIT_215s0046g00290					RNA.regulation of transcription.ARF, Auxin Response Factor family'	(at2g46530 : 662.0) auxin response factor 11 (ARF11); FUNCTIONS IN: sequence-specific DNA binding transcription factor activity; INVOLVED IN: response to hormone stimulus, regulation of transcription, DNA-dependent, regulation of transcription; LOCATED IN: endomembrane system, nucleus; EXPRESSED IN: 21 plant structures; EXPRESSED DURING: 13 growth stages; CONTAINS InterPro DOMAIN/s: Aux/IAA-ARF-dimerisation (InterPro:IPR011525), Transcriptional factor B3 (InterPro:IPR003340), Auxin response factor (InterPro:IPR010525), AUX/IAA protein (InterPro:IPR003311); BEST Arabidopsis thaliana protein match is: auxin response factor 18 (TAIR:AT3G61830.1); Has 35333 Blast hits to 34131 proteins in 2444 species: Archae - 798; Bacteria - 22429; Metazoa - 974; Fungi - 991; Plants - 531; Viruses - 0; Other Eukaryotes - 9610 (source: NCBI BLink). & (loc_os02g35140.1 : 638.0) no description available & (reliability: 1324.0) & (original description: gene=VIT_215s0046g00290 CDS=494-2599)'	PREDICTED: auxin response factor 18 [Vitis vinifera]
2014	63	VIT_215s0046g00290	789.106	1.95014	0.307887	3.08601	0.0020286	0.0368521						RNA.regulation of transcription.ARF, Auxin Response Factor family'	(at2g46530 : 662.0) auxin response factor 11 (ARF11); FUNCTIONS IN: sequence-specific DNA binding transcription factor activity; INVOLVED IN: response to hormone stimulus, regulation of transcription, DNA-dependent, regulation of transcription; LOCATED IN: endomembrane system, nucleus; EXPRESSED IN: 21 plant structures; EXPRESSED DURING: 13 growth stages; CONTAINS InterPro DOMAIN/s: Aux/IAA-ARF-dimerisation (InterPro:IPR011525), Transcriptional factor B3 (InterPro:IPR003340), Auxin response factor (InterPro:IPR010525), AUX/IAA protein (InterPro:IPR003311); BEST Arabidopsis thaliana protein match is: auxin response factor 18 (TAIR:AT3G61830.1); Has 35333 Blast hits to 34131 proteins in 2444 species: Archae - 798; Bacteria - 22429; Metazoa - 974; Fungi - 991; Plants - 531; Viruses - 0; Other Eukaryotes - 9610 (source: NCBI BLink). & (loc_os02g35140.1 : 638.0) no description available & (reliability: 1324.0) & (original description: gene=VIT_215s0046g00290 CDS=494-2599)'	PREDICTED: auxin response factor 18 [Vitis vinifera]
2017	49	VIT_215s0046g00290	2302.52	3.82599	0.547825	5.15857	2.48846e-07	2.67587e-05	VIT_215s0046g00290	VIT_215s0046g00290				RNA.regulation of transcription.ARF, Auxin Response Factor family'	(at2g46530 : 662.0) auxin response factor 11 (ARF11); FUNCTIONS IN: sequence-specific DNA binding transcription factor activity; INVOLVED IN: response to hormone stimulus, regulation of transcription, DNA-dependent, regulation of transcription; LOCATED IN: endomembrane system, nucleus; EXPRESSED IN: 21 plant structures; EXPRESSED DURING: 13 growth stages; CONTAINS InterPro DOMAIN/s: Aux/IAA-ARF-dimerisation (InterPro:IPR011525), Transcriptional factor B3 (InterPro:IPR003340), Auxin response factor (InterPro:IPR010525), AUX/IAA protein (InterPro:IPR003311); BEST Arabidopsis thaliana protein match is: auxin response factor 18 (TAIR:AT3G61830.1); Has 35333 Blast hits to 34131 proteins in 2444 species: Archae - 798; Bacteria - 22429; Metazoa - 974; Fungi - 991; Plants - 531; Viruses - 0; Other Eukaryotes - 9610 (source: NCBI BLink). & (loc_os02g35140.1 : 638.0) no description available & (reliability: 1324.0) & (original description: gene=VIT_215s0046g00290 CDS=494-2599)'	PREDICTED: auxin response factor 18 [Vitis vinifera]
2017	57	VIT_215s0046g00290	2302.52	4.31089	0.553225	5.98471	2.16774e-09	4.81036e-07	VIT_215s0046g00290					RNA.regulation of transcription.ARF, Auxin Response Factor family'	(at2g46530 : 662.0) auxin response factor 11 (ARF11); FUNCTIONS IN: sequence-specific DNA binding transcription factor activity; INVOLVED IN: response to hormone stimulus, regulation of transcription, DNA-dependent, regulation of transcription; LOCATED IN: endomembrane system, nucleus; EXPRESSED IN: 21 plant structures; EXPRESSED DURING: 13 growth stages; CONTAINS InterPro DOMAIN/s: Aux/IAA-ARF-dimerisation (InterPro:IPR011525), Transcriptional factor B3 (InterPro:IPR003340), Auxin response factor (InterPro:IPR010525), AUX/IAA protein (InterPro:IPR003311); BEST Arabidopsis thaliana protein match is: auxin response factor 18 (TAIR:AT3G61830.1); Has 35333 Blast hits to 34131 proteins in 2444 species: Archae - 798; Bacteria - 22429; Metazoa - 974; Fungi - 991; Plants - 531; Viruses - 0; Other Eukaryotes - 9610 (source: NCBI BLink). & (loc_os02g35140.1 : 638.0) no description available & (reliability: 1324.0) & (original description: gene=VIT_215s0046g00290 CDS=494-2599)'	PREDICTED: auxin response factor 18 [Vitis vinifera]
2017	60	VIT_215s0046g00290	2302.52	3.03006	0.553778	3.66584	0.000246531	0.00792102	VIT_215s0046g00290					RNA.regulation of transcription.ARF, Auxin Response Factor family'	(at2g46530 : 662.0) auxin response factor 11 (ARF11); FUNCTIONS IN: sequence-specific DNA binding transcription factor activity; INVOLVED IN: response to hormone stimulus, regulation of transcription, DNA-dependent, regulation of transcription; LOCATED IN: endomembrane system, nucleus; EXPRESSED IN: 21 plant structures; EXPRESSED DURING: 13 growth stages; CONTAINS InterPro DOMAIN/s: Aux/IAA-ARF-dimerisation (InterPro:IPR011525), Transcriptional factor B3 (InterPro:IPR003340), Auxin response factor (InterPro:IPR010525), AUX/IAA protein (InterPro:IPR003311); BEST Arabidopsis thaliana protein match is: auxin response factor 18 (TAIR:AT3G61830.1); Has 35333 Blast hits to 34131 proteins in 2444 species: Archae - 798; Bacteria - 22429; Metazoa - 974; Fungi - 991; Plants - 531; Viruses - 0; Other Eukaryotes - 9610 (source: NCBI BLink). & (loc_os02g35140.1 : 638.0) no description available & (reliability: 1324.0) & (original description: gene=VIT_215s0046g00290 CDS=494-2599)'	PREDICTED: auxin response factor 18 [Vitis vinifera]
2014	49	VIT_215s0046g00310	22.5625	5.67132	0.897413	5.20532	1.93664e-07	6.02515e-06	VIT_215s0046g00310	VIT_215s0046g00310	VIT_215s0046g00310	0	0	RNA.regulation of transcription.AP2/EREBP, APETALA2/Ethylene-responsive element binding protein family'	(at1g01250 : 186.0) encodes a member of the DREB subfamily A-4 of ERF/AP2 transcription factor family. The protein contains one AP2 domain. There are 17 members in this subfamily including TINY.; Integrase-type DNA-binding superfamily protein; FUNCTIONS IN: DNA binding, sequence-specific DNA binding transcription factor activity; INVOLVED IN: regulation of transcription, DNA-dependent; LOCATED IN: nucleus, chloroplast; EXPRESSED IN: 10 plant structures; EXPRESSED DURING: 6 growth stages; CONTAINS InterPro DOMAIN/s: DNA-binding, integrase-type (InterPro:IPR016177), Pathogenesis-related transcriptional factor/ERF, DNA-binding (InterPro:IPR001471); BEST Arabidopsis thaliana protein match is: Integrase-type DNA-binding superfamily protein (TAIR:AT5G25810.1); Has 5404 Blast hits to 5361 proteins in 232 species: Archae - 0; Bacteria - 0; Metazoa - 0; Fungi - 0; Plants - 5399; Viruses - 0; Other Eukaryotes - 5 (source: NCBI BLink). & (loc_os04g46400.1 : 130.0) no description available & (q40476|erf1_tobac : 83.2) Ethylene-responsive transcription factor 1 (Ethylene-responsive element-binding factor 1) (EREBP-1) (NtERF1) - Nicotiana tabacum (Common tobacco) & (reliability: 372.0) & (original description: gene=VIT_215s0046g00310 CDS=1-624)'	PREDICTED: ethylene-responsive transcription factor ERF023 [Vitis vinifera]
2017	49	VIT_215s0046g00310	87.3697	8.40822	1.32404	5.59519	2.20386e-08	3.28578e-06	VIT_215s0046g00310	VIT_215s0046g00310				RNA.regulation of transcription.AP2/EREBP, APETALA2/Ethylene-responsive element binding protein family'	(at1g01250 : 186.0) encodes a member of the DREB subfamily A-4 of ERF/AP2 transcription factor family. The protein contains one AP2 domain. There are 17 members in this subfamily including TINY.; Integrase-type DNA-binding superfamily protein; FUNCTIONS IN: DNA binding, sequence-specific DNA binding transcription factor activity; INVOLVED IN: regulation of transcription, DNA-dependent; LOCATED IN: nucleus, chloroplast; EXPRESSED IN: 10 plant structures; EXPRESSED DURING: 6 growth stages; CONTAINS InterPro DOMAIN/s: DNA-binding, integrase-type (InterPro:IPR016177), Pathogenesis-related transcriptional factor/ERF, DNA-binding (InterPro:IPR001471); BEST Arabidopsis thaliana protein match is: Integrase-type DNA-binding superfamily protein (TAIR:AT5G25810.1); Has 5404 Blast hits to 5361 proteins in 232 species: Archae - 0; Bacteria - 0; Metazoa - 0; Fungi - 0; Plants - 5399; Viruses - 0; Other Eukaryotes - 5 (source: NCBI BLink). & (loc_os04g46400.1 : 130.0) no description available & (q40476|erf1_tobac : 83.2) Ethylene-responsive transcription factor 1 (Ethylene-responsive element-binding factor 1) (EREBP-1) (NtERF1) - Nicotiana tabacum (Common tobacco) & (reliability: 372.0) & (original description: gene=VIT_215s0046g00310 CDS=1-624)'	PREDICTED: ethylene-responsive transcription factor ERF023 [Vitis vinifera]
2014	77	VIT_215s0046g00480	890.91	2.72559	0.260122	6.63378	3.27199e-11	4.38068e-09	VIT_215s0046g00480	VIT_215s0046g00480				not assigned.no ontology'	(at5g53390 : 480.0) O-acyltransferase (WSD1-like) family protein; CONTAINS InterPro DOMAIN/s: O-acyltransferase, WSD1, C-terminal (InterPro:IPR009721), O-acyltransferase, WSD1, N-terminal (InterPro:IPR004255); BEST Arabidopsis thaliana protein match is: O-acyltransferase (WSD1-like) family protein (TAIR:AT2G38995.2); Has 1220 Blast hits to 1207 proteins in 180 species: Archae - 4; Bacteria - 957; Metazoa - 16; Fungi - 0; Plants - 224; Viruses - 0; Other Eukaryotes - 19 (source: NCBI BLink). & (loc_os05g48260.1 : 438.0) no description available & (ipr009721 : 159.16605) O-acyltransferase, WSD1, C-terminal & (reliability: 930.0) & (original description: gene=VIT_215s0046g00480 CDS=246-1787)'	PREDICTED: O-acyltransferase WSD1 [Vitis vinifera]
2014	77	VIT_215s0046g00500	43.9554	3.16482	0.686996	3.15114	0.00162633	0.0415773	VIT_215s0046g00500	VIT_215s0046g00500				not assigned.unknown'	no hits & (original description: gene=VIT_215s0046g00500 CDS=1-438)'	unnamed protein product, partial [Vitis vinifera]
2014	70	VIT_215s0046g00510	53.5056	3.16407	0.680794	3.17874	0.00147918	0.0401153	VIT_215s0046g00510	VIT_215s0046g00510				mitochondrial electron transport / ATP synthesis.F1-ATPase'	(at3g49210 : 187.0) O-acyltransferase (WSD1-like) family protein; FUNCTIONS IN: molecular_function unknown; INVOLVED IN: biological_process unknown; LOCATED IN: cellular_component unknown; EXPRESSED IN: 16 plant structures; EXPRESSED DURING: LP.06 six leaves visible, LP.04 four leaves visible, 4 anthesis, C globular stage, petal differentiation and expansion stage; CONTAINS InterPro DOMAIN/s: O-acyltransferase, WSD1, C-terminal (InterPro:IPR009721), O-acyltransferase, WSD1, N-terminal (InterPro:IPR004255); BEST Arabidopsis thaliana protein match is: O-acyltransferase (WSD1-like) family protein (TAIR:AT3G49200.1); Has 1044 Blast hits to 1032 proteins in 166 species: Archae - 2; Bacteria - 797; Metazoa - 8; Fungi - 0; Plants - 224; Viruses - 0; Other Eukaryotes - 13 (source: NCBI BLink). & (loc_os05g48260.1 : 148.0) no description available & (reliability: 342.0) & (original description: gene=VIT_215s0046g00510 CDS=1-750)'	PREDICTED: O-acyltransferase WSD1 isoform X1 [Vitis vinifera]
2014	77	VIT_215s0046g00510	53.5056	4.69517	1.09826	3.36458	0.000766609	0.0219837	VIT_215s0046g00510					mitochondrial electron transport / ATP synthesis.F1-ATPase'	(at3g49210 : 187.0) O-acyltransferase (WSD1-like) family protein; FUNCTIONS IN: molecular_function unknown; INVOLVED IN: biological_process unknown; LOCATED IN: cellular_component unknown; EXPRESSED IN: 16 plant structures; EXPRESSED DURING: LP.06 six leaves visible, LP.04 four leaves visible, 4 anthesis, C globular stage, petal differentiation and expansion stage; CONTAINS InterPro DOMAIN/s: O-acyltransferase, WSD1, C-terminal (InterPro:IPR009721), O-acyltransferase, WSD1, N-terminal (InterPro:IPR004255); BEST Arabidopsis thaliana protein match is: O-acyltransferase (WSD1-like) family protein (TAIR:AT3G49200.1); Has 1044 Blast hits to 1032 proteins in 166 species: Archae - 2; Bacteria - 797; Metazoa - 8; Fungi - 0; Plants - 224; Viruses - 0; Other Eukaryotes - 13 (source: NCBI BLink). & (loc_os05g48260.1 : 148.0) no description available & (reliability: 342.0) & (original description: gene=VIT_215s0046g00510 CDS=1-750)'	PREDICTED: O-acyltransferase WSD1 isoform X1 [Vitis vinifera]
2014	77	VIT_215s0046g00590	140.416	3.924	0.514784	5.68006	1.34647e-08	1.14658e-06	VIT_215s0046g00590	VIT_215s0046g00590				mitochondrial electron transport / ATP synthesis.F1-ATPase'	(at3g49200 : 474.0) O-acyltransferase (WSD1-like) family protein; CONTAINS InterPro DOMAIN/s: O-acyltransferase, WSD1, C-terminal (InterPro:IPR009721), O-acyltransferase, WSD1, N-terminal (InterPro:IPR004255); BEST Arabidopsis thaliana protein match is: O-acyltransferase (WSD1-like) family protein (TAIR:AT3G49210.1); Has 1205 Blast hits to 1195 proteins in 171 species: Archae - 2; Bacteria - 951; Metazoa - 8; Fungi - 0; Plants - 226; Viruses - 0; Other Eukaryotes - 18 (source: NCBI BLink). & (loc_os05g48260.1 : 432.0) no description available & (ipr009721 : 164.35104) O-acyltransferase, WSD1, C-terminal & (reliability: 860.0) & (original description: gene=VIT_215s0046g00590 CDS=29-1561)'	PREDICTED: O-acyltransferase WSD1 isoform X1 [Vitis vinifera]
2014	77	VIT_215s0046g00660	146.31	2.93257	0.508356	3.80161	0.000143761	0.00517049	VIT_215s0046g00660	VIT_215s0046g00660				mitochondrial electron transport / ATP synthesis.F1-ATPase'	(at3g49200 : 474.0) O-acyltransferase (WSD1-like) family protein; CONTAINS InterPro DOMAIN/s: O-acyltransferase, WSD1, C-terminal (InterPro:IPR009721), O-acyltransferase, WSD1, N-terminal (InterPro:IPR004255); BEST Arabidopsis thaliana protein match is: O-acyltransferase (WSD1-like) family protein (TAIR:AT3G49210.1); Has 1205 Blast hits to 1195 proteins in 171 species: Archae - 2; Bacteria - 951; Metazoa - 8; Fungi - 0; Plants - 226; Viruses - 0; Other Eukaryotes - 18 (source: NCBI BLink). & (loc_os05g48260.1 : 429.0) no description available & (ipr009721 : 163.22118) O-acyltransferase, WSD1, C-terminal & (reliability: 864.0) & (original description: gene=VIT_215s0046g00660 CDS=2-1534)'	PREDICTED: O-acyltransferase WSD1 isoform X1 [Vitis vinifera]
2014	63	VIT_215s0046g01040	98.5029	-4.94226	1.19488	-3.29929	0.000969314	0.0199213	VIT_215s0046g01040	VIT_215s0046g01040				lipid metabolism.lipid degradation.lipases.triacylglycerol lipase'	(at3g61680 : 585.0) alpha/beta-Hydrolases superfamily protein; FUNCTIONS IN: triglyceride lipase activity; INVOLVED IN: lipid metabolic process; LOCATED IN: chloroplast; CONTAINS InterPro DOMAIN/s: Lipase, class 3 (InterPro:IPR002921); BEST Arabidopsis thaliana protein match is: alpha/beta-Hydrolases superfamily protein (TAIR:AT1G02660.1); Has 210 Blast hits to 205 proteins in 59 species: Archae - 0; Bacteria - 15; Metazoa - 3; Fungi - 31; Plants - 122; Viruses - 0; Other Eukaryotes - 39 (source: NCBI BLink). & (loc_os01g43140.1 : 451.0) no description available & (chl4|521359 : 99.8) no description available & (reliability: 1170.0) & (original description: gene=VIT_215s0046g01040 CDS=115-2157)'	PREDICTED: uncharacterized protein LOC100256908 [Vitis vinifera]
2014	56	VIT_215s0046g01170	117.876	2.75961	0.4504	3.90676	9.35424e-05	0.00187101	VIT_215s0046g01170	VIT_215s0046g01170	VIT_215s0046g01170	0	0	secondary metabolism.flavonoids.anthocyanins.anthocyanidin reductase'	(loc_os07g40986.1 : 317.0) no description available & (at1g61720 : 194.0) Negative regulator of flavonoid biosynthesis, mutants accumulate flavonoid pigments in their seed coat, putative oxidoreductase. It is thought that a ternary complex composed of TT2, TT8 and TTG1 is necessary for correct expression of BAN in seed endothelium.; BANYULS (BAN); FUNCTIONS IN: oxidoreductase activity, anthocyanidin reductase activity; INVOLVED IN: negative regulation of flavonoid biosynthetic process; EXPRESSED IN: 12 plant structures; EXPRESSED DURING: C globular stage, seed development stages; CONTAINS InterPro DOMAIN/s: NAD-dependent epimerase/dehydratase (InterPro:IPR001509), NAD(P)-binding domain (InterPro:IPR016040); BEST Arabidopsis thaliana protein match is: dihydroflavonol 4-reductase (TAIR:AT5G42800.1); Has 9654 Blast hits to 9641 proteins in 1549 species: Archae - 92; Bacteria - 3374; Metazoa - 271; Fungi - 951; Plants - 2463; Viruses - 15; Other Eukaryotes - 2488 (source: NCBI BLink). & (p51110|dfra_vitvi : 178.0) Dihydroflavonol-4-reductase (EC 1.1.1.219) (DFR) (Dihydrokaempferol 4-reductase) - Vitis vinifera (Grape) & (chl4|512794 : 108.0) no description available & (reliability: 388.0) & (original description: gene=VIT_215s0046g01170 CDS=1-1050)'	PREDICTED: anthocyanidin reductase ((2S)-flavan-3-ol-forming)-like [Vitis vinifera]
2014	63	VIT_215s0046g01170	117.876	4.42483	0.530487	6.456	1.07509e-10	1.24506e-08	VIT_215s0046g01170					secondary metabolism.flavonoids.anthocyanins.anthocyanidin reductase'	(loc_os07g40986.1 : 317.0) no description available & (at1g61720 : 194.0) Negative regulator of flavonoid biosynthesis, mutants accumulate flavonoid pigments in their seed coat, putative oxidoreductase. It is thought that a ternary complex composed of TT2, TT8 and TTG1 is necessary for correct expression of BAN in seed endothelium.; BANYULS (BAN); FUNCTIONS IN: oxidoreductase activity, anthocyanidin reductase activity; INVOLVED IN: negative regulation of flavonoid biosynthetic process; EXPRESSED IN: 12 plant structures; EXPRESSED DURING: C globular stage, seed development stages; CONTAINS InterPro DOMAIN/s: NAD-dependent epimerase/dehydratase (InterPro:IPR001509), NAD(P)-binding domain (InterPro:IPR016040); BEST Arabidopsis thaliana protein match is: dihydroflavonol 4-reductase (TAIR:AT5G42800.1); Has 9654 Blast hits to 9641 proteins in 1549 species: Archae - 92; Bacteria - 3374; Metazoa - 271; Fungi - 951; Plants - 2463; Viruses - 15; Other Eukaryotes - 2488 (source: NCBI BLink). & (p51110|dfra_vitvi : 178.0) Dihydroflavonol-4-reductase (EC 1.1.1.219) (DFR) (Dihydrokaempferol 4-reductase) - Vitis vinifera (Grape) & (chl4|512794 : 108.0) no description available & (reliability: 388.0) & (original description: gene=VIT_215s0046g01170 CDS=1-1050)'	PREDICTED: anthocyanidin reductase ((2S)-flavan-3-ol-forming)-like [Vitis vinifera]
2014	70	VIT_215s0046g01170	117.876	5.35264	0.654337	6.65198	2.89182e-11	7.88039e-09	VIT_215s0046g01170					secondary metabolism.flavonoids.anthocyanins.anthocyanidin reductase'	(loc_os07g40986.1 : 317.0) no description available & (at1g61720 : 194.0) Negative regulator of flavonoid biosynthesis, mutants accumulate flavonoid pigments in their seed coat, putative oxidoreductase. It is thought that a ternary complex composed of TT2, TT8 and TTG1 is necessary for correct expression of BAN in seed endothelium.; BANYULS (BAN); FUNCTIONS IN: oxidoreductase activity, anthocyanidin reductase activity; INVOLVED IN: negative regulation of flavonoid biosynthetic process; EXPRESSED IN: 12 plant structures; EXPRESSED DURING: C globular stage, seed development stages; CONTAINS InterPro DOMAIN/s: NAD-dependent epimerase/dehydratase (InterPro:IPR001509), NAD(P)-binding domain (InterPro:IPR016040); BEST Arabidopsis thaliana protein match is: dihydroflavonol 4-reductase (TAIR:AT5G42800.1); Has 9654 Blast hits to 9641 proteins in 1549 species: Archae - 92; Bacteria - 3374; Metazoa - 271; Fungi - 951; Plants - 2463; Viruses - 15; Other Eukaryotes - 2488 (source: NCBI BLink). & (p51110|dfra_vitvi : 178.0) Dihydroflavonol-4-reductase (EC 1.1.1.219) (DFR) (Dihydrokaempferol 4-reductase) - Vitis vinifera (Grape) & (chl4|512794 : 108.0) no description available & (reliability: 388.0) & (original description: gene=VIT_215s0046g01170 CDS=1-1050)'	PREDICTED: anthocyanidin reductase ((2S)-flavan-3-ol-forming)-like [Vitis vinifera]
2014	77	VIT_215s0046g01170	117.876	7.26431	1.25576	4.98845	6.08659e-07	3.87301e-05	VIT_215s0046g01170					secondary metabolism.flavonoids.anthocyanins.anthocyanidin reductase'	(loc_os07g40986.1 : 317.0) no description available & (at1g61720 : 194.0) Negative regulator of flavonoid biosynthesis, mutants accumulate flavonoid pigments in their seed coat, putative oxidoreductase. It is thought that a ternary complex composed of TT2, TT8 and TTG1 is necessary for correct expression of BAN in seed endothelium.; BANYULS (BAN); FUNCTIONS IN: oxidoreductase activity, anthocyanidin reductase activity; INVOLVED IN: negative regulation of flavonoid biosynthetic process; EXPRESSED IN: 12 plant structures; EXPRESSED DURING: C globular stage, seed development stages; CONTAINS InterPro DOMAIN/s: NAD-dependent epimerase/dehydratase (InterPro:IPR001509), NAD(P)-binding domain (InterPro:IPR016040); BEST Arabidopsis thaliana protein match is: dihydroflavonol 4-reductase (TAIR:AT5G42800.1); Has 9654 Blast hits to 9641 proteins in 1549 species: Archae - 92; Bacteria - 3374; Metazoa - 271; Fungi - 951; Plants - 2463; Viruses - 15; Other Eukaryotes - 2488 (source: NCBI BLink). & (p51110|dfra_vitvi : 178.0) Dihydroflavonol-4-reductase (EC 1.1.1.219) (DFR) (Dihydrokaempferol 4-reductase) - Vitis vinifera (Grape) & (chl4|512794 : 108.0) no description available & (reliability: 388.0) & (original description: gene=VIT_215s0046g01170 CDS=1-1050)'	PREDICTED: anthocyanidin reductase ((2S)-flavan-3-ol-forming)-like [Vitis vinifera]
2017	60	VIT_215s0046g01170	189.961	4.55571	0.786463	4.52114	6.15069e-06	0.000401214	VIT_215s0046g01170	VIT_215s0046g01170				secondary metabolism.flavonoids.anthocyanins.anthocyanidin reductase'	(loc_os07g40986.1 : 317.0) no description available & (at1g61720 : 194.0) Negative regulator of flavonoid biosynthesis, mutants accumulate flavonoid pigments in their seed coat, putative oxidoreductase. It is thought that a ternary complex composed of TT2, TT8 and TTG1 is necessary for correct expression of BAN in seed endothelium.; BANYULS (BAN); FUNCTIONS IN: oxidoreductase activity, anthocyanidin reductase activity; INVOLVED IN: negative regulation of flavonoid biosynthetic process; EXPRESSED IN: 12 plant structures; EXPRESSED DURING: C globular stage, seed development stages; CONTAINS InterPro DOMAIN/s: NAD-dependent epimerase/dehydratase (InterPro:IPR001509), NAD(P)-binding domain (InterPro:IPR016040); BEST Arabidopsis thaliana protein match is: dihydroflavonol 4-reductase (TAIR:AT5G42800.1); Has 9654 Blast hits to 9641 proteins in 1549 species: Archae - 92; Bacteria - 3374; Metazoa - 271; Fungi - 951; Plants - 2463; Viruses - 15; Other Eukaryotes - 2488 (source: NCBI BLink). & (p51110|dfra_vitvi : 178.0) Dihydroflavonol-4-reductase (EC 1.1.1.219) (DFR) (Dihydrokaempferol 4-reductase) - Vitis vinifera (Grape) & (chl4|512794 : 108.0) no description available & (reliability: 388.0) & (original description: gene=VIT_215s0046g01170 CDS=1-1050)'	PREDICTED: anthocyanidin reductase ((2S)-flavan-3-ol-forming)-like [Vitis vinifera]
2017	67	VIT_215s0046g01170	189.961	4.95581	0.811017	4.87759	1.07392e-06	0.000540448	VIT_215s0046g01170					secondary metabolism.flavonoids.anthocyanins.anthocyanidin reductase'	(loc_os07g40986.1 : 317.0) no description available & (at1g61720 : 194.0) Negative regulator of flavonoid biosynthesis, mutants accumulate flavonoid pigments in their seed coat, putative oxidoreductase. It is thought that a ternary complex composed of TT2, TT8 and TTG1 is necessary for correct expression of BAN in seed endothelium.; BANYULS (BAN); FUNCTIONS IN: oxidoreductase activity, anthocyanidin reductase activity; INVOLVED IN: negative regulation of flavonoid biosynthetic process; EXPRESSED IN: 12 plant structures; EXPRESSED DURING: C globular stage, seed development stages; CONTAINS InterPro DOMAIN/s: NAD-dependent epimerase/dehydratase (InterPro:IPR001509), NAD(P)-binding domain (InterPro:IPR016040); BEST Arabidopsis thaliana protein match is: dihydroflavonol 4-reductase (TAIR:AT5G42800.1); Has 9654 Blast hits to 9641 proteins in 1549 species: Archae - 92; Bacteria - 3374; Metazoa - 271; Fungi - 951; Plants - 2463; Viruses - 15; Other Eukaryotes - 2488 (source: NCBI BLink). & (p51110|dfra_vitvi : 178.0) Dihydroflavonol-4-reductase (EC 1.1.1.219) (DFR) (Dihydrokaempferol 4-reductase) - Vitis vinifera (Grape) & (chl4|512794 : 108.0) no description available & (reliability: 388.0) & (original description: gene=VIT_215s0046g01170 CDS=1-1050)'	PREDICTED: anthocyanidin reductase ((2S)-flavan-3-ol-forming)-like [Vitis vinifera]
2017	77	VIT_215s0046g01170	189.961	6.45871	1.06372	5.13172	2.87107e-07	5.53751e-05	VIT_215s0046g01170					secondary metabolism.flavonoids.anthocyanins.anthocyanidin reductase'	(loc_os07g40986.1 : 317.0) no description available & (at1g61720 : 194.0) Negative regulator of flavonoid biosynthesis, mutants accumulate flavonoid pigments in their seed coat, putative oxidoreductase. It is thought that a ternary complex composed of TT2, TT8 and TTG1 is necessary for correct expression of BAN in seed endothelium.; BANYULS (BAN); FUNCTIONS IN: oxidoreductase activity, anthocyanidin reductase activity; INVOLVED IN: negative regulation of flavonoid biosynthetic process; EXPRESSED IN: 12 plant structures; EXPRESSED DURING: C globular stage, seed development stages; CONTAINS InterPro DOMAIN/s: NAD-dependent epimerase/dehydratase (InterPro:IPR001509), NAD(P)-binding domain (InterPro:IPR016040); BEST Arabidopsis thaliana protein match is: dihydroflavonol 4-reductase (TAIR:AT5G42800.1); Has 9654 Blast hits to 9641 proteins in 1549 species: Archae - 92; Bacteria - 3374; Metazoa - 271; Fungi - 951; Plants - 2463; Viruses - 15; Other Eukaryotes - 2488 (source: NCBI BLink). & (p51110|dfra_vitvi : 178.0) Dihydroflavonol-4-reductase (EC 1.1.1.219) (DFR) (Dihydrokaempferol 4-reductase) - Vitis vinifera (Grape) & (chl4|512794 : 108.0) no description available & (reliability: 388.0) & (original description: gene=VIT_215s0046g01170 CDS=1-1050)'	PREDICTED: anthocyanidin reductase ((2S)-flavan-3-ol-forming)-like [Vitis vinifera]
2014	49	VIT_215s0046g01210	85.7478	2.15626	0.246719	4.68654	2.77866e-06	7.18259e-05	VIT_215s0046g01210	VIT_215s0046g01210				secondary metabolism.flavonoids.dihydroflavonols'	(at4g01070 : 581.0) the glycosyltransferase (UGT72B1) is involved in metabolizing xenobiotica (chloroaniline and chlorophenole). Comparison between wild type and knock-out mutant demonstrates the central role of this gene for metabolizing chloroaniline but significantly less for chlorophenole. The glucosyltransferase preferred UDP-xylose over UDP-glucose indicating its (additional) functioning as a xylosyltransferase in planta; GT72B1; CONTAINS InterPro DOMAIN/s: UDP-glucuronosyl/UDP-glucosyltransferase (InterPro:IPR002213); BEST Arabidopsis thaliana protein match is: UDP-glucosyl transferase 72B3 (TAIR:AT1G01420.1). & (loc_os11g38650.1 : 405.0) no description available & (p56725|zox_phavu : 183.0) Zeatin O-xylosyltransferase (EC 2.4.2.40) (Zeatin O-beta-D-xylosyltransferase) - Phaseolus vulgaris (Kidney bean) (French bean) & (reliability: 1162.0) & (original description: gene=VIT_215s0046g01210 CDS=51-1460)'	PREDICTED: hydroquinone glucosyltransferase [Vitis vinifera]
2014	77	VIT_215s0046g01230	155.193	3.20496	0.446175	4.94192	7.73588e-07	4.76538e-05	VIT_215s0046g01230	VIT_215s0046g01230	VIT_215s0046g01230	0	0	not assigned.unknown'	(at1g01430 : 501.0) Encodes a member of the TBL (TRICHOME BIREFRINGENCE-LIKE) gene family containing a plant-specific DUF231 (domain of unknown function) domain. TBL gene family has 46 members, two of which (TBR/AT5G06700 and TBL3/AT5G01360) have been shown to be involved in the synthesis and deposition of secondary wall cellulose, presumably by influencing the esterification state of pectic polymers. A nomenclature for this gene family has been proposed (Volker Bischoff & Wolf Scheible, 2010, personal communication).; TRICHOME BIREFRINGENCE-LIKE 25 (TBL25); CONTAINS InterPro DOMAIN/s: Protein of unknown function DUF231, plant (InterPro:IPR004253); BEST Arabidopsis thaliana protein match is: TRICHOME BIREFRINGENCE-LIKE 26 (TAIR:AT4G01080.1); Has 1353 Blast hits to 1335 proteins in 35 species: Archae - 0; Bacteria - 0; Metazoa - 0; Fungi - 6; Plants - 1340; Viruses - 0; Other Eukaryotes - 7 (source: NCBI BLink). & (loc_os06g33330.1 : 454.0) no description available & (ipr004253 : 99.4892) no description available & (reliability: 1002.0) & (original description: gene=VIT_215s0046g01230 CDS=264-1616)'	PREDICTED: protein trichome birefringence-like 25 [Vitis vinifera]
2017	77	VIT_215s0046g01230	336.53	2.89129	0.494252	3.82656	0.000129945	0.00677664	VIT_215s0046g01230	VIT_215s0046g01230				not assigned.unknown'	(at1g01430 : 501.0) Encodes a member of the TBL (TRICHOME BIREFRINGENCE-LIKE) gene family containing a plant-specific DUF231 (domain of unknown function) domain. TBL gene family has 46 members, two of which (TBR/AT5G06700 and TBL3/AT5G01360) have been shown to be involved in the synthesis and deposition of secondary wall cellulose, presumably by influencing the esterification state of pectic polymers. A nomenclature for this gene family has been proposed (Volker Bischoff & Wolf Scheible, 2010, personal communication).; TRICHOME BIREFRINGENCE-LIKE 25 (TBL25); CONTAINS InterPro DOMAIN/s: Protein of unknown function DUF231, plant (InterPro:IPR004253); BEST Arabidopsis thaliana protein match is: TRICHOME BIREFRINGENCE-LIKE 26 (TAIR:AT4G01080.1); Has 1353 Blast hits to 1335 proteins in 35 species: Archae - 0; Bacteria - 0; Metazoa - 0; Fungi - 6; Plants - 1340; Viruses - 0; Other Eukaryotes - 7 (source: NCBI BLink). & (loc_os06g33330.1 : 454.0) no description available & (ipr004253 : 99.4892) no description available & (reliability: 1002.0) & (original description: gene=VIT_215s0046g01230 CDS=264-1616)'	PREDICTED: protein trichome birefringence-like 25 [Vitis vinifera]
2014	63	VIT_215s0046g01275	20.0736	-3.1953	0.555503	-3.95191	7.75298e-05	0.00221971	VIT_215s0046g01275	VIT_215s0046g01275				not assigned.unknown'	no hits & (original description: gene=VIT_215s0046g01275 CDS=128-628)'	PREDICTED: uncharacterized protein LOC104881928 [Vitis vinifera]
2014	70	VIT_215s0046g01275	20.0736	-3.18976	0.600277	-3.64792	0.000264369	0.00986716	VIT_215s0046g01275					not assigned.unknown'	no hits & (original description: gene=VIT_215s0046g01275 CDS=128-628)'	PREDICTED: uncharacterized protein LOC104881928 [Vitis vinifera]
2014	77	VIT_215s0046g01275	20.0736	-2.9327	0.500476	-3.86172	0.000112591	0.00416588	VIT_215s0046g01275					not assigned.unknown'	no hits & (original description: gene=VIT_215s0046g01275 CDS=128-628)'	PREDICTED: uncharacterized protein LOC104881928 [Vitis vinifera]
2014	41	VIT_215s0046g01300	88.1517	-1.72888	0.200997	-3.6263	0.000287507	0.00821012						not assigned.unknown'	no hits & (original description: gene=VIT_215s0046g01300 CDS=297-812)'	PREDICTED: X-linked retinitis pigmentosa GTPase regulator-interacting protein 1-like isoform X2 [Vitis vinifera]
2014	49	VIT_215s0046g01340	573.071	2.81358	0.227117	7.9852	1.40294e-15	1.17525e-13	VIT_215s0046g01340	VIT_215s0046g01340				not assigned.unknown'	(loc_os06g33200.1 : 105.0) no description available & (at5g41761 : 86.7) unknown protein; FUNCTIONS IN: molecular_function unknown; INVOLVED IN: biological_process unknown; LOCATED IN: cellular_component unknown; BEST Arabidopsis thaliana protein match is: unknown protein (TAIR:AT3G55570.1); Has 30201 Blast hits to 17322 proteins in 780 species: Archae - 12; Bacteria - 1396; Metazoa - 17338; Fungi - 3422; Plants - 5037; Viruses - 0; Other Eukaryotes - 2996 (source: NCBI BLink). & (reliability: 173.4) & (original description: gene=VIT_215s0046g01340 CDS=47-289)'	PREDICTED: uncharacterized protein LOC100261908 [Vitis vinifera]
2014	56	VIT_215s0046g01340	573.071	2.45931	0.262574	5.55771	2.73344e-08	1.06765e-06	VIT_215s0046g01340					not assigned.unknown'	(loc_os06g33200.1 : 105.0) no description available & (at5g41761 : 86.7) unknown protein; FUNCTIONS IN: molecular_function unknown; INVOLVED IN: biological_process unknown; LOCATED IN: cellular_component unknown; BEST Arabidopsis thaliana protein match is: unknown protein (TAIR:AT3G55570.1); Has 30201 Blast hits to 17322 proteins in 780 species: Archae - 12; Bacteria - 1396; Metazoa - 17338; Fungi - 3422; Plants - 5037; Viruses - 0; Other Eukaryotes - 2996 (source: NCBI BLink). & (reliability: 173.4) & (original description: gene=VIT_215s0046g01340 CDS=47-289)'	PREDICTED: uncharacterized protein LOC100261908 [Vitis vinifera]
2014	63	VIT_215s0046g01340	573.071	1.84338	0.273887	3.07928	0.00207501	0.0375187						not assigned.unknown'	(loc_os06g33200.1 : 105.0) no description available & (at5g41761 : 86.7) unknown protein; FUNCTIONS IN: molecular_function unknown; INVOLVED IN: biological_process unknown; LOCATED IN: cellular_component unknown; BEST Arabidopsis thaliana protein match is: unknown protein (TAIR:AT3G55570.1); Has 30201 Blast hits to 17322 proteins in 780 species: Archae - 12; Bacteria - 1396; Metazoa - 17338; Fungi - 3422; Plants - 5037; Viruses - 0; Other Eukaryotes - 2996 (source: NCBI BLink). & (reliability: 173.4) & (original description: gene=VIT_215s0046g01340 CDS=47-289)'	PREDICTED: uncharacterized protein LOC100261908 [Vitis vinifera]
2014	77	VIT_215s0046g01340	573.071	2.25216	0.338488	3.69927	0.000216219	0.00734322	VIT_215s0046g01340					not assigned.unknown'	(loc_os06g33200.1 : 105.0) no description available & (at5g41761 : 86.7) unknown protein; FUNCTIONS IN: molecular_function unknown; INVOLVED IN: biological_process unknown; LOCATED IN: cellular_component unknown; BEST Arabidopsis thaliana protein match is: unknown protein (TAIR:AT3G55570.1); Has 30201 Blast hits to 17322 proteins in 780 species: Archae - 12; Bacteria - 1396; Metazoa - 17338; Fungi - 3422; Plants - 5037; Viruses - 0; Other Eukaryotes - 2996 (source: NCBI BLink). & (reliability: 173.4) & (original description: gene=VIT_215s0046g01340 CDS=47-289)'	PREDICTED: uncharacterized protein LOC100261908 [Vitis vinifera]
2014	70	VIT_215s0046g01360	130.096	2.37593	0.362624	3.79437	0.000148016	0.00602128	VIT_215s0046g01360	VIT_215s0046g01360	VIT_215s0046g01360	0	0	not assigned.unknown'	no hits & (original description: gene=VIT_215s0046g01360 CDS=309-536)'	PREDICTED: arabinogalactan peptide 20 [Vitis vinifera]
2014	77	VIT_215s0046g01360	130.096	3.23258	0.39153	5.7022	1.1827e-08	1.01836e-06	VIT_215s0046g01360					not assigned.unknown'	no hits & (original description: gene=VIT_215s0046g01360 CDS=309-536)'	PREDICTED: arabinogalactan peptide 20 [Vitis vinifera]
2017	49	VIT_215s0046g01360	546.293	-4.20467	0.75999	-4.21673	2.4787e-05	0.00143422	VIT_215s0046g01360	VIT_215s0046g01360				not assigned.unknown'	no hits & (original description: gene=VIT_215s0046g01360 CDS=309-536)'	PREDICTED: arabinogalactan peptide 20 [Vitis vinifera]
2017	77	VIT_215s0046g01390	38.853	-2.87449	0.576892	-3.24929	0.00115694	0.0371412	VIT_215s0046g01390	VIT_215s0046g01390				RNA.regulation of transcription.AP2/EREBP, APETALA2/Ethylene-responsive element binding protein family'	(at4g27950 : 139.0) encodes a member of the ERF (ethylene response factor) subfamily B-5 of ERF/AP2 transcription factor family. The protein contains one AP2 domain. There are 7 members in this subfamily.; cytokinin response factor 4 (CRF4); CONTAINS InterPro DOMAIN/s: DNA-binding, integrase-type (InterPro:IPR016177), Pathogenesis-related transcriptional factor/ERF, DNA-binding (InterPro:IPR001471); BEST Arabidopsis thaliana protein match is: cytokinin response factor 3 (TAIR:AT5G53290.1); Has 6110 Blast hits to 5757 proteins in 250 species: Archae - 0; Bacteria - 2; Metazoa - 0; Fungi - 2; Plants - 6087; Viruses - 2; Other Eukaryotes - 17 (source: NCBI BLink). & (loc_os01g46870.1 : 105.0) no description available & (chl4|511933 : 95.5) no description available & (q40479|erf2_tobac : 93.2) Ethylene-responsive transcription factor 2 (Ethylene-responsive element-binding factor 2) (EREBP-2) (NtERF2) - Nicotiana tabacum (Common tobacco) & (reliability: 278.0) & (original description: gene=VIT_215s0046g01390 CDS=1476-2420)'	PREDICTED: pathogenesis-related genes transcriptional activator PTI6 [Vitis vinifera]
2017	77	VIT_215s0046g01410	1389.1	1.98314	0.272625	3.60622	0.000310692	0.0134097						not assigned.unknown'	(at2g46300 : 142.0) Late embryogenesis abundant (LEA) hydroxyproline-rich glycoprotein family; CONTAINS InterPro DOMAIN/s: Late embryogenesis abundant protein, group 2 (InterPro:IPR004864); BEST Arabidopsis thaliana protein match is: unknown protein (TAIR:AT4G01110.1); Has 504 Blast hits to 503 proteins in 23 species: Archae - 0; Bacteria - 0; Metazoa - 1; Fungi - 2; Plants - 501; Viruses - 0; Other Eukaryotes - 0 (source: NCBI BLink). & (reliability: 284.0) & (original description: gene=VIT_215s0046g01410 CDS=432-1172)'	PREDICTED: uncharacterized protein LOC100260268 [Vitis vinifera]
2014	63	VIT_215s0046g01450	128.112	3.33631	0.507041	4.60772	4.07103e-06	0.000168381	VIT_215s0046g01450	VIT_215s0046g01450	VIT_215s0046g01450	0	0	misc.acyl transferases'	(at4g01130 : 499.0) GDSL-like Lipase/Acylhydrolase superfamily protein; FUNCTIONS IN: hydrolase activity, acting on ester bonds, carboxylesterase activity; INVOLVED IN: lipid metabolic process; LOCATED IN: endomembrane system; EXPRESSED IN: 18 plant structures; EXPRESSED DURING: 13 growth stages; CONTAINS InterPro DOMAIN/s: Lipase, GDSL (InterPro:IPR001087); BEST Arabidopsis thaliana protein match is: GDSL-like Lipase/Acylhydrolase superfamily protein (TAIR:AT3G26430.1); Has 3308 Blast hits to 3260 proteins in 151 species: Archae - 0; Bacteria - 130; Metazoa - 0; Fungi - 52; Plants - 3122; Viruses - 0; Other Eukaryotes - 4 (source: NCBI BLink). & (loc_os06g06520.1 : 474.0) no description available & (q7y1x1|est_hevbr : 278.0) Esterase precursor (EC 3.1.1.-) (Early nodule-specific protein homolog) (Latex allergen Hev b 13) - Hevea brasiliensis (Para rubber tree) & (ipr010605 : 186.41408) Protein of unknown function DUF1191 & (reliability: 998.0) & (original description: gene=VIT_215s0046g01450 CDS=99-1250)'	PREDICTED: GDSL esterase/lipase At4g01130 [Vitis vinifera]
2017	60	VIT_215s0046g01450	427.276	3.49701	0.588544	4.24269	2.20858e-05	0.00109708	VIT_215s0046g01450	VIT_215s0046g01450				misc.acyl transferases'	(at4g01130 : 499.0) GDSL-like Lipase/Acylhydrolase superfamily protein; FUNCTIONS IN: hydrolase activity, acting on ester bonds, carboxylesterase activity; INVOLVED IN: lipid metabolic process; LOCATED IN: endomembrane system; EXPRESSED IN: 18 plant structures; EXPRESSED DURING: 13 growth stages; CONTAINS InterPro DOMAIN/s: Lipase, GDSL (InterPro:IPR001087); BEST Arabidopsis thaliana protein match is: GDSL-like Lipase/Acylhydrolase superfamily protein (TAIR:AT3G26430.1); Has 3308 Blast hits to 3260 proteins in 151 species: Archae - 0; Bacteria - 130; Metazoa - 0; Fungi - 52; Plants - 3122; Viruses - 0; Other Eukaryotes - 4 (source: NCBI BLink). & (loc_os06g06520.1 : 474.0) no description available & (q7y1x1|est_hevbr : 278.0) Esterase precursor (EC 3.1.1.-) (Early nodule-specific protein homolog) (Latex allergen Hev b 13) - Hevea brasiliensis (Para rubber tree) & (ipr010605 : 186.41408) Protein of unknown function DUF1191 & (reliability: 998.0) & (original description: gene=VIT_215s0046g01450 CDS=99-1250)'	PREDICTED: GDSL esterase/lipase At4g01130 [Vitis vinifera]
2014	41	VIT_215s0046g01500	4184.3	-1.46437	0.134352	-3.45632	0.000547596	0.0144072						protein.synthesis.initiation'	(at2g04520 : 202.0) Nucleic acid-binding, OB-fold-like protein; FUNCTIONS IN: RNA binding, translation initiation factor activity; INVOLVED IN: translational initiation; LOCATED IN: cellular_component unknown; EXPRESSED IN: 24 plant structures; EXPRESSED DURING: 15 growth stages; CONTAINS InterPro DOMAIN/s: Nucleic acid-binding, OB-fold-like (InterPro:IPR016027), Nucleic acid-binding, OB-fold (InterPro:IPR012340), S1, IF1 type (InterPro:IPR006196), Translation initiation factor 1A (eIF-1A), conserved site (InterPro:IPR018104), Translation initiation factor 1A (eIF-1A) (InterPro:IPR001253); BEST Arabidopsis thaliana protein match is: Nucleic acid-binding, OB-fold-like protein (TAIR:AT5G35680.2); Has 921 Blast hits to 921 proteins in 273 species: Archae - 305; Bacteria - 0; Metazoa - 209; Fungi - 83; Plants - 55; Viruses - 0; Other Eukaryotes - 269 (source: NCBI BLink). & (loc_os02g19770.1 : 192.0) no description available & (p47815|if1a_wheat : 191.0) Eukaryotic translation initiation factor 1A (EIF-1A) (EIF-4C) - Triticum aestivum (Wheat) & (chl4|519056 : 166.0) no description available & (ipr012340 : 134.54419) Nucleic acid-binding, OB-fold & (reliability: 404.0) & (original description: gene=VIT_215s0046g01500 CDS=83-520)'	PREDICTED: eukaryotic translation initiation factor 1A [Vitis vinifera]
2014	56	VIT_215s0046g01500	4184.3	-1.49203	0.134262	-3.66472	0.000247614	0.00446669						protein.synthesis.initiation'	(at2g04520 : 202.0) Nucleic acid-binding, OB-fold-like protein; FUNCTIONS IN: RNA binding, translation initiation factor activity; INVOLVED IN: translational initiation; LOCATED IN: cellular_component unknown; EXPRESSED IN: 24 plant structures; EXPRESSED DURING: 15 growth stages; CONTAINS InterPro DOMAIN/s: Nucleic acid-binding, OB-fold-like (InterPro:IPR016027), Nucleic acid-binding, OB-fold (InterPro:IPR012340), S1, IF1 type (InterPro:IPR006196), Translation initiation factor 1A (eIF-1A), conserved site (InterPro:IPR018104), Translation initiation factor 1A (eIF-1A) (InterPro:IPR001253); BEST Arabidopsis thaliana protein match is: Nucleic acid-binding, OB-fold-like protein (TAIR:AT5G35680.2); Has 921 Blast hits to 921 proteins in 273 species: Archae - 305; Bacteria - 0; Metazoa - 209; Fungi - 83; Plants - 55; Viruses - 0; Other Eukaryotes - 269 (source: NCBI BLink). & (loc_os02g19770.1 : 192.0) no description available & (p47815|if1a_wheat : 191.0) Eukaryotic translation initiation factor 1A (EIF-1A) (EIF-4C) - Triticum aestivum (Wheat) & (chl4|519056 : 166.0) no description available & (ipr012340 : 134.54419) Nucleic acid-binding, OB-fold & (reliability: 404.0) & (original description: gene=VIT_215s0046g01500 CDS=83-520)'	PREDICTED: eukaryotic translation initiation factor 1A [Vitis vinifera]
2014	56	VIT_215s0046g01510	2291.73	-1.56785	0.15778	-3.599	0.000319443	0.0056223						not assigned.no ontology.BTB/POZ domain-containing protein'	(at3g61600 : 841.0) POZ/BTB containing-protein AtPOB1; POZ/BTB containin G-protein 1 (POB1); CONTAINS InterPro DOMAIN/s: BTB/POZ (InterPro:IPR013069), BTB/Kelch-associated (InterPro:IPR011705), BTB/POZ fold (InterPro:IPR011333), Kelch related (InterPro:IPR013089), BTB/POZ-like (InterPro:IPR000210); BEST Arabidopsis thaliana protein match is: BTB/POZ/Kelch-associated protein (TAIR:AT2G46260.1); Has 3475 Blast hits to 3460 proteins in 95 species: Archae - 0; Bacteria - 0; Metazoa - 3231; Fungi - 0; Plants - 131; Viruses - 11; Other Eukaryotes - 102 (source: NCBI BLink). & (loc_os06g31100.1 : 672.0) no description available & (reliability: 1682.0) & (original description: gene=VIT_215s0046g01510 CDS=203-1789)'	PREDICTED: BTB/POZ domain-containing protein POB1 isoform X2 [Vitis vinifera]
2014	63	VIT_215s0046g01510	2291.73	-1.72713	0.157527	-4.61588	3.91425e-06	0.000163355						not assigned.no ontology.BTB/POZ domain-containing protein'	(at3g61600 : 841.0) POZ/BTB containing-protein AtPOB1; POZ/BTB containin G-protein 1 (POB1); CONTAINS InterPro DOMAIN/s: BTB/POZ (InterPro:IPR013069), BTB/Kelch-associated (InterPro:IPR011705), BTB/POZ fold (InterPro:IPR011333), Kelch related (InterPro:IPR013089), BTB/POZ-like (InterPro:IPR000210); BEST Arabidopsis thaliana protein match is: BTB/POZ/Kelch-associated protein (TAIR:AT2G46260.1); Has 3475 Blast hits to 3460 proteins in 95 species: Archae - 0; Bacteria - 0; Metazoa - 3231; Fungi - 0; Plants - 131; Viruses - 11; Other Eukaryotes - 102 (source: NCBI BLink). & (loc_os06g31100.1 : 672.0) no description available & (reliability: 1682.0) & (original description: gene=VIT_215s0046g01510 CDS=203-1789)'	PREDICTED: BTB/POZ domain-containing protein POB1 isoform X2 [Vitis vinifera]
2017	60	VIT_215s0046g01520	8.80577	-3.417	0.788146	-3.06669	0.0021644	0.0441128	VIT_215s0046g01520	VIT_215s0046g01520				not assigned.unknown'	no hits & (original description: gene=VIT_215s0046g01520 CDS=23-229)'	0
2014	49	VIT_215s0046g01550	59.9069	1.86022	0.293136	2.93452	0.00334062	0.0431761						not assigned.no ontology.C2 domain-containing protein'	(at4g01200 : 177.0) Calcium-dependent lipid-binding (CaLB domain) family protein; CONTAINS InterPro DOMAIN/s: C2 membrane targeting protein (InterPro:IPR018029), C2 calcium/lipid-binding domain, CaLB (InterPro:IPR008973), C2 calcium-dependent membrane targeting (InterPro:IPR000008); BEST Arabidopsis thaliana protein match is: Calcium-dependent lipid-binding (CaLB domain) family protein (TAIR:AT2G33320.1); Has 277 Blast hits to 277 proteins in 18 species: Archae - 0; Bacteria - 0; Metazoa - 0; Fungi - 0; Plants - 277; Viruses - 0; Other Eukaryotes - 0 (source: NCBI BLink). & (loc_os01g47040.1 : 107.0) no description available & (reliability: 354.0) & (original description: gene=VIT_215s0046g01550 CDS=35-832)'	PREDICTED: uncharacterized protein LOC100258448 [Vitis vinifera]
2014	56	VIT_215s0046g01570	442.065	-4.07204	0.372731	-8.24197	1.69398e-16	2.14404e-14	VIT_215s0046g01570	VIT_215s0046g01570	VIT_215s0046g01570	0	0	stress.biotic.PR-proteins'	(p29060|chia_tobac : 426.0) Acidic endochitinase precursor (EC 3.2.1.14) - Nicotiana tabacum (Common tobacco) & (loc_os07g19040.1 : 370.0) no description available & (at5g24090 : 352.0) Chitinase A (class III) expressed exclusively under environmental stress conditions.; chitinase A (CHIA); FUNCTIONS IN: cation binding, hydrolase activity, hydrolyzing O-glycosyl compounds, catalytic activity; INVOLVED IN: response to salt stress, response to cold, cellular response to water deprivation, response to wounding, response to light intensity; LOCATED IN: endomembrane system; EXPRESSED IN: 20 plant structures; EXPRESSED DURING: 13 growth stages; CONTAINS InterPro DOMAIN/s: Glycoside hydrolase, chitinase active site (InterPro:IPR001579), Glycoside hydrolase, family 18, catalytic domain (InterPro:IPR001223), Glycoside hydrolase, catalytic core (InterPro:IPR017853), Glycoside hydrolase, subgroup, catalytic core (InterPro:IPR013781); Has 1807 Blast hits to 1807 proteins in 277 species: Archae - 0; Bacteria - 0; Metazoa - 736; Fungi - 347; Plants - 385; Viruses - 0; Other Eukaryotes - 339 (source: NCBI BLink). & (ipr013781 : 266.35794) Glycoside hydrolase, catalytic domain & (reliability: 704.0) & (original description: gene=VIT_215s0046g01570 CDS=162-1031)'	PREDICTED: acidic endochitinase [Vitis vinifera]
2014	63	VIT_215s0046g01570	442.065	-6.37675	0.388154	-13.8521	1.23518e-43	1.43046e-39	VIT_215s0046g01570					stress.biotic.PR-proteins'	(p29060|chia_tobac : 426.0) Acidic endochitinase precursor (EC 3.2.1.14) - Nicotiana tabacum (Common tobacco) & (loc_os07g19040.1 : 370.0) no description available & (at5g24090 : 352.0) Chitinase A (class III) expressed exclusively under environmental stress conditions.; chitinase A (CHIA); FUNCTIONS IN: cation binding, hydrolase activity, hydrolyzing O-glycosyl compounds, catalytic activity; INVOLVED IN: response to salt stress, response to cold, cellular response to water deprivation, response to wounding, response to light intensity; LOCATED IN: endomembrane system; EXPRESSED IN: 20 plant structures; EXPRESSED DURING: 13 growth stages; CONTAINS InterPro DOMAIN/s: Glycoside hydrolase, chitinase active site (InterPro:IPR001579), Glycoside hydrolase, family 18, catalytic domain (InterPro:IPR001223), Glycoside hydrolase, catalytic core (InterPro:IPR017853), Glycoside hydrolase, subgroup, catalytic core (InterPro:IPR013781); Has 1807 Blast hits to 1807 proteins in 277 species: Archae - 0; Bacteria - 0; Metazoa - 736; Fungi - 347; Plants - 385; Viruses - 0; Other Eukaryotes - 339 (source: NCBI BLink). & (ipr013781 : 266.35794) Glycoside hydrolase, catalytic domain & (reliability: 704.0) & (original description: gene=VIT_215s0046g01570 CDS=162-1031)'	PREDICTED: acidic endochitinase [Vitis vinifera]
2014	70	VIT_215s0046g01570	442.065	-6.02275	0.395296	-12.7063	5.45479e-37	1.23376e-32	VIT_215s0046g01570					stress.biotic.PR-proteins'	(p29060|chia_tobac : 426.0) Acidic endochitinase precursor (EC 3.2.1.14) - Nicotiana tabacum (Common tobacco) & (loc_os07g19040.1 : 370.0) no description available & (at5g24090 : 352.0) Chitinase A (class III) expressed exclusively under environmental stress conditions.; chitinase A (CHIA); FUNCTIONS IN: cation binding, hydrolase activity, hydrolyzing O-glycosyl compounds, catalytic activity; INVOLVED IN: response to salt stress, response to cold, cellular response to water deprivation, response to wounding, response to light intensity; LOCATED IN: endomembrane system; EXPRESSED IN: 20 plant structures; EXPRESSED DURING: 13 growth stages; CONTAINS InterPro DOMAIN/s: Glycoside hydrolase, chitinase active site (InterPro:IPR001579), Glycoside hydrolase, family 18, catalytic domain (InterPro:IPR001223), Glycoside hydrolase, catalytic core (InterPro:IPR017853), Glycoside hydrolase, subgroup, catalytic core (InterPro:IPR013781); Has 1807 Blast hits to 1807 proteins in 277 species: Archae - 0; Bacteria - 0; Metazoa - 736; Fungi - 347; Plants - 385; Viruses - 0; Other Eukaryotes - 339 (source: NCBI BLink). & (ipr013781 : 266.35794) Glycoside hydrolase, catalytic domain & (reliability: 704.0) & (original description: gene=VIT_215s0046g01570 CDS=162-1031)'	PREDICTED: acidic endochitinase [Vitis vinifera]
2014	77	VIT_215s0046g01570	442.065	-4.89667	0.382419	-10.1895	2.208e-24	1.82649e-21	VIT_215s0046g01570					stress.biotic.PR-proteins'	(p29060|chia_tobac : 426.0) Acidic endochitinase precursor (EC 3.2.1.14) - Nicotiana tabacum (Common tobacco) & (loc_os07g19040.1 : 370.0) no description available & (at5g24090 : 352.0) Chitinase A (class III) expressed exclusively under environmental stress conditions.; chitinase A (CHIA); FUNCTIONS IN: cation binding, hydrolase activity, hydrolyzing O-glycosyl compounds, catalytic activity; INVOLVED IN: response to salt stress, response to cold, cellular response to water deprivation, response to wounding, response to light intensity; LOCATED IN: endomembrane system; EXPRESSED IN: 20 plant structures; EXPRESSED DURING: 13 growth stages; CONTAINS InterPro DOMAIN/s: Glycoside hydrolase, chitinase active site (InterPro:IPR001579), Glycoside hydrolase, family 18, catalytic domain (InterPro:IPR001223), Glycoside hydrolase, catalytic core (InterPro:IPR017853), Glycoside hydrolase, subgroup, catalytic core (InterPro:IPR013781); Has 1807 Blast hits to 1807 proteins in 277 species: Archae - 0; Bacteria - 0; Metazoa - 736; Fungi - 347; Plants - 385; Viruses - 0; Other Eukaryotes - 339 (source: NCBI BLink). & (ipr013781 : 266.35794) Glycoside hydrolase, catalytic domain & (reliability: 704.0) & (original description: gene=VIT_215s0046g01570 CDS=162-1031)'	PREDICTED: acidic endochitinase [Vitis vinifera]
2017	60	VIT_215s0046g01570	1268.27	-4.754	0.772124	-4.86191	1.16257e-06	0.000105359	VIT_215s0046g01570	VIT_215s0046g01570				stress.biotic.PR-proteins'	(p29060|chia_tobac : 426.0) Acidic endochitinase precursor (EC 3.2.1.14) - Nicotiana tabacum (Common tobacco) & (loc_os07g19040.1 : 370.0) no description available & (at5g24090 : 352.0) Chitinase A (class III) expressed exclusively under environmental stress conditions.; chitinase A (CHIA); FUNCTIONS IN: cation binding, hydrolase activity, hydrolyzing O-glycosyl compounds, catalytic activity; INVOLVED IN: response to salt stress, response to cold, cellular response to water deprivation, response to wounding, response to light intensity; LOCATED IN: endomembrane system; EXPRESSED IN: 20 plant structures; EXPRESSED DURING: 13 growth stages; CONTAINS InterPro DOMAIN/s: Glycoside hydrolase, chitinase active site (InterPro:IPR001579), Glycoside hydrolase, family 18, catalytic domain (InterPro:IPR001223), Glycoside hydrolase, catalytic core (InterPro:IPR017853), Glycoside hydrolase, subgroup, catalytic core (InterPro:IPR013781); Has 1807 Blast hits to 1807 proteins in 277 species: Archae - 0; Bacteria - 0; Metazoa - 736; Fungi - 347; Plants - 385; Viruses - 0; Other Eukaryotes - 339 (source: NCBI BLink). & (ipr013781 : 266.35794) Glycoside hydrolase, catalytic domain & (reliability: 704.0) & (original description: gene=VIT_215s0046g01570 CDS=162-1031)'	PREDICTED: acidic endochitinase [Vitis vinifera]
2017	67	VIT_215s0046g01570	1268.27	-5.23003	0.770182	-5.49224	3.96866e-08	4.8662e-05	VIT_215s0046g01570					stress.biotic.PR-proteins'	(p29060|chia_tobac : 426.0) Acidic endochitinase precursor (EC 3.2.1.14) - Nicotiana tabacum (Common tobacco) & (loc_os07g19040.1 : 370.0) no description available & (at5g24090 : 352.0) Chitinase A (class III) expressed exclusively under environmental stress conditions.; chitinase A (CHIA); FUNCTIONS IN: cation binding, hydrolase activity, hydrolyzing O-glycosyl compounds, catalytic activity; INVOLVED IN: response to salt stress, response to cold, cellular response to water deprivation, response to wounding, response to light intensity; LOCATED IN: endomembrane system; EXPRESSED IN: 20 plant structures; EXPRESSED DURING: 13 growth stages; CONTAINS InterPro DOMAIN/s: Glycoside hydrolase, chitinase active site (InterPro:IPR001579), Glycoside hydrolase, family 18, catalytic domain (InterPro:IPR001223), Glycoside hydrolase, catalytic core (InterPro:IPR017853), Glycoside hydrolase, subgroup, catalytic core (InterPro:IPR013781); Has 1807 Blast hits to 1807 proteins in 277 species: Archae - 0; Bacteria - 0; Metazoa - 736; Fungi - 347; Plants - 385; Viruses - 0; Other Eukaryotes - 339 (source: NCBI BLink). & (ipr013781 : 266.35794) Glycoside hydrolase, catalytic domain & (reliability: 704.0) & (original description: gene=VIT_215s0046g01570 CDS=162-1031)'	PREDICTED: acidic endochitinase [Vitis vinifera]
2017	77	VIT_215s0046g01570	1268.27	-3.46817	0.769399	-3.20792	0.001337	0.0416028	VIT_215s0046g01570					stress.biotic.PR-proteins'	(p29060|chia_tobac : 426.0) Acidic endochitinase precursor (EC 3.2.1.14) - Nicotiana tabacum (Common tobacco) & (loc_os07g19040.1 : 370.0) no description available & (at5g24090 : 352.0) Chitinase A (class III) expressed exclusively under environmental stress conditions.; chitinase A (CHIA); FUNCTIONS IN: cation binding, hydrolase activity, hydrolyzing O-glycosyl compounds, catalytic activity; INVOLVED IN: response to salt stress, response to cold, cellular response to water deprivation, response to wounding, response to light intensity; LOCATED IN: endomembrane system; EXPRESSED IN: 20 plant structures; EXPRESSED DURING: 13 growth stages; CONTAINS InterPro DOMAIN/s: Glycoside hydrolase, chitinase active site (InterPro:IPR001579), Glycoside hydrolase, family 18, catalytic domain (InterPro:IPR001223), Glycoside hydrolase, catalytic core (InterPro:IPR017853), Glycoside hydrolase, subgroup, catalytic core (InterPro:IPR013781); Has 1807 Blast hits to 1807 proteins in 277 species: Archae - 0; Bacteria - 0; Metazoa - 736; Fungi - 347; Plants - 385; Viruses - 0; Other Eukaryotes - 339 (source: NCBI BLink). & (ipr013781 : 266.35794) Glycoside hydrolase, catalytic domain & (reliability: 704.0) & (original description: gene=VIT_215s0046g01570 CDS=162-1031)'	PREDICTED: acidic endochitinase [Vitis vinifera]
2017	49	VIT_215s0046g01600	46.9778	5.67498	1.38158	3.3838	0.000714899	0.0229824	VIT_215s0046g01600	VIT_215s0046g01600				stress.biotic.PR-proteins'	(p23472|chly_hevbr : 254.0) Hevamine-A precursor [Includes: Chitinase (EC 3.2.1.14); Lysozyme (EC 3.2.1.17)] - Hevea brasiliensis (Para rubber tree) & (loc_os07g19040.1 : 239.0) no description available & (at5g24090 : 234.0) Chitinase A (class III) expressed exclusively under environmental stress conditions.; chitinase A (CHIA); FUNCTIONS IN: cation binding, hydrolase activity, hydrolyzing O-glycosyl compounds, catalytic activity; INVOLVED IN: response to salt stress, response to cold, cellular response to water deprivation, response to wounding, response to light intensity; LOCATED IN: endomembrane system; EXPRESSED IN: 20 plant structures; EXPRESSED DURING: 13 growth stages; CONTAINS InterPro DOMAIN/s: Glycoside hydrolase, chitinase active site (InterPro:IPR001579), Glycoside hydrolase, family 18, catalytic domain (InterPro:IPR001223), Glycoside hydrolase, catalytic core (InterPro:IPR017853), Glycoside hydrolase, subgroup, catalytic core (InterPro:IPR013781); Has 1807 Blast hits to 1807 proteins in 277 species: Archae - 0; Bacteria - 0; Metazoa - 736; Fungi - 347; Plants - 385; Viruses - 0; Other Eukaryotes - 339 (source: NCBI BLink). & (ipr013781 : 194.72649) Glycoside hydrolase, catalytic domain & (reliability: 468.0) & (original description: gene=VIT_215s0046g01600 CDS=112-1050)'	PREDICTED: acidic endochitinase [Vitis vinifera]
2014	35	VIT_215s0046g01920	158.219	-3.64014	0.526082	-5.01849	5.20789e-07	7.98327e-05	VIT_215s0046g01920	VIT_215s0046g01920	VIT_215s0046g01920	VIT_215s0046g01920		metal handling.acquisition'	(at1g01580 : 692.0) Encodes the low-iron-inducible ferric chelate reductase responsible for reduction of iron at the root surface. It is likely to be the major Fe(III) chelate reductase in Arabidopsis iron metabolism. Coordinately regulated with IRT1, the major transporter responsible for high-affinity iron uptake from the soil, at both transcriptional and posttranscriptional levels. Steady state mRNA levels are regulated by several metals. Its transcription is regulated by FIT1.; ferric reduction oxidase 2 (FRO2); CONTAINS InterPro DOMAIN/s: Ferredoxin reductase-type FAD-binding domain (InterPro:IPR017927), Ferric reductase, NAD binding (InterPro:IPR013121), FAD-binding 8 (InterPro:IPR013112), Riboflavin synthase-like beta-barrel (InterPro:IPR017938), Ferric reductase-like transmembrane component, N-terminal (InterPro:IPR013130); BEST Arabidopsis thaliana protein match is: ferric reduction oxidase 1 (TAIR:AT1G01590.1); Has 2711 Blast hits to 2707 proteins in 388 species: Archae - 5; Bacteria - 307; Metazoa - 560; Fungi - 1180; Plants - 483; Viruses - 0; Other Eukaryotes - 176 (source: NCBI BLink). & (loc_os04g48930.3 : 484.0) no description available & (chl4|522219 : 128.0) no description available & (reliability: 1384.0) & (original description: gene=VIT_215s0046g01920 CDS=1-2013)'	PREDICTED: ferric reduction oxidase 2 isoform X2 [Vitis vinifera]
2014	41	VIT_215s0046g01920	158.219	-3.951	0.409949	-7.19845	6.09015e-13	5.9484e-11	VIT_215s0046g01920					metal handling.acquisition'	(at1g01580 : 692.0) Encodes the low-iron-inducible ferric chelate reductase responsible for reduction of iron at the root surface. It is likely to be the major Fe(III) chelate reductase in Arabidopsis iron metabolism. Coordinately regulated with IRT1, the major transporter responsible for high-affinity iron uptake from the soil, at both transcriptional and posttranscriptional levels. Steady state mRNA levels are regulated by several metals. Its transcription is regulated by FIT1.; ferric reduction oxidase 2 (FRO2); CONTAINS InterPro DOMAIN/s: Ferredoxin reductase-type FAD-binding domain (InterPro:IPR017927), Ferric reductase, NAD binding (InterPro:IPR013121), FAD-binding 8 (InterPro:IPR013112), Riboflavin synthase-like beta-barrel (InterPro:IPR017938), Ferric reductase-like transmembrane component, N-terminal (InterPro:IPR013130); BEST Arabidopsis thaliana protein match is: ferric reduction oxidase 1 (TAIR:AT1G01590.1); Has 2711 Blast hits to 2707 proteins in 388 species: Archae - 5; Bacteria - 307; Metazoa - 560; Fungi - 1180; Plants - 483; Viruses - 0; Other Eukaryotes - 176 (source: NCBI BLink). & (loc_os04g48930.3 : 484.0) no description available & (chl4|522219 : 128.0) no description available & (reliability: 1384.0) & (original description: gene=VIT_215s0046g01920 CDS=1-2013)'	PREDICTED: ferric reduction oxidase 2 isoform X2 [Vitis vinifera]
2014	49	VIT_215s0046g01920	158.219	-2.45346	0.377522	-3.84999	0.00011812	0.00220433	VIT_215s0046g01920					metal handling.acquisition'	(at1g01580 : 692.0) Encodes the low-iron-inducible ferric chelate reductase responsible for reduction of iron at the root surface. It is likely to be the major Fe(III) chelate reductase in Arabidopsis iron metabolism. Coordinately regulated with IRT1, the major transporter responsible for high-affinity iron uptake from the soil, at both transcriptional and posttranscriptional levels. Steady state mRNA levels are regulated by several metals. Its transcription is regulated by FIT1.; ferric reduction oxidase 2 (FRO2); CONTAINS InterPro DOMAIN/s: Ferredoxin reductase-type FAD-binding domain (InterPro:IPR017927), Ferric reductase, NAD binding (InterPro:IPR013121), FAD-binding 8 (InterPro:IPR013112), Riboflavin synthase-like beta-barrel (InterPro:IPR017938), Ferric reductase-like transmembrane component, N-terminal (InterPro:IPR013130); BEST Arabidopsis thaliana protein match is: ferric reduction oxidase 1 (TAIR:AT1G01590.1); Has 2711 Blast hits to 2707 proteins in 388 species: Archae - 5; Bacteria - 307; Metazoa - 560; Fungi - 1180; Plants - 483; Viruses - 0; Other Eukaryotes - 176 (source: NCBI BLink). & (loc_os04g48930.3 : 484.0) no description available & (chl4|522219 : 128.0) no description available & (reliability: 1384.0) & (original description: gene=VIT_215s0046g01920 CDS=1-2013)'	PREDICTED: ferric reduction oxidase 2 isoform X2 [Vitis vinifera]
2014	56	VIT_215s0046g01920	158.219	-3.52629	0.390148	-6.47521	9.46813e-11	5.45524e-09	VIT_215s0046g01920					metal handling.acquisition'	(at1g01580 : 692.0) Encodes the low-iron-inducible ferric chelate reductase responsible for reduction of iron at the root surface. It is likely to be the major Fe(III) chelate reductase in Arabidopsis iron metabolism. Coordinately regulated with IRT1, the major transporter responsible for high-affinity iron uptake from the soil, at both transcriptional and posttranscriptional levels. Steady state mRNA levels are regulated by several metals. Its transcription is regulated by FIT1.; ferric reduction oxidase 2 (FRO2); CONTAINS InterPro DOMAIN/s: Ferredoxin reductase-type FAD-binding domain (InterPro:IPR017927), Ferric reductase, NAD binding (InterPro:IPR013121), FAD-binding 8 (InterPro:IPR013112), Riboflavin synthase-like beta-barrel (InterPro:IPR017938), Ferric reductase-like transmembrane component, N-terminal (InterPro:IPR013130); BEST Arabidopsis thaliana protein match is: ferric reduction oxidase 1 (TAIR:AT1G01590.1); Has 2711 Blast hits to 2707 proteins in 388 species: Archae - 5; Bacteria - 307; Metazoa - 560; Fungi - 1180; Plants - 483; Viruses - 0; Other Eukaryotes - 176 (source: NCBI BLink). & (loc_os04g48930.3 : 484.0) no description available & (chl4|522219 : 128.0) no description available & (reliability: 1384.0) & (original description: gene=VIT_215s0046g01920 CDS=1-2013)'	PREDICTED: ferric reduction oxidase 2 isoform X2 [Vitis vinifera]
2017	49	VIT_215s0046g01920	433.845	-4.81191	0.604703	-6.30378	2.90475e-10	6.85352e-08	VIT_215s0046g01920	VIT_215s0046g01920				metal handling.acquisition'	(at1g01580 : 692.0) Encodes the low-iron-inducible ferric chelate reductase responsible for reduction of iron at the root surface. It is likely to be the major Fe(III) chelate reductase in Arabidopsis iron metabolism. Coordinately regulated with IRT1, the major transporter responsible for high-affinity iron uptake from the soil, at both transcriptional and posttranscriptional levels. Steady state mRNA levels are regulated by several metals. Its transcription is regulated by FIT1.; ferric reduction oxidase 2 (FRO2); CONTAINS InterPro DOMAIN/s: Ferredoxin reductase-type FAD-binding domain (InterPro:IPR017927), Ferric reductase, NAD binding (InterPro:IPR013121), FAD-binding 8 (InterPro:IPR013112), Riboflavin synthase-like beta-barrel (InterPro:IPR017938), Ferric reductase-like transmembrane component, N-terminal (InterPro:IPR013130); BEST Arabidopsis thaliana protein match is: ferric reduction oxidase 1 (TAIR:AT1G01590.1); Has 2711 Blast hits to 2707 proteins in 388 species: Archae - 5; Bacteria - 307; Metazoa - 560; Fungi - 1180; Plants - 483; Viruses - 0; Other Eukaryotes - 176 (source: NCBI BLink). & (loc_os04g48930.3 : 484.0) no description available & (chl4|522219 : 128.0) no description available & (reliability: 1384.0) & (original description: gene=VIT_215s0046g01920 CDS=1-2013)'	PREDICTED: ferric reduction oxidase 2 isoform X2 [Vitis vinifera]
2017	57	VIT_215s0046g01920	433.845	-4.71912	0.595323	-6.24722	4.17809e-10	1.10227e-07	VIT_215s0046g01920					metal handling.acquisition'	(at1g01580 : 692.0) Encodes the low-iron-inducible ferric chelate reductase responsible for reduction of iron at the root surface. It is likely to be the major Fe(III) chelate reductase in Arabidopsis iron metabolism. Coordinately regulated with IRT1, the major transporter responsible for high-affinity iron uptake from the soil, at both transcriptional and posttranscriptional levels. Steady state mRNA levels are regulated by several metals. Its transcription is regulated by FIT1.; ferric reduction oxidase 2 (FRO2); CONTAINS InterPro DOMAIN/s: Ferredoxin reductase-type FAD-binding domain (InterPro:IPR017927), Ferric reductase, NAD binding (InterPro:IPR013121), FAD-binding 8 (InterPro:IPR013112), Riboflavin synthase-like beta-barrel (InterPro:IPR017938), Ferric reductase-like transmembrane component, N-terminal (InterPro:IPR013130); BEST Arabidopsis thaliana protein match is: ferric reduction oxidase 1 (TAIR:AT1G01590.1); Has 2711 Blast hits to 2707 proteins in 388 species: Archae - 5; Bacteria - 307; Metazoa - 560; Fungi - 1180; Plants - 483; Viruses - 0; Other Eukaryotes - 176 (source: NCBI BLink). & (loc_os04g48930.3 : 484.0) no description available & (chl4|522219 : 128.0) no description available & (reliability: 1384.0) & (original description: gene=VIT_215s0046g01920 CDS=1-2013)'	PREDICTED: ferric reduction oxidase 2 isoform X2 [Vitis vinifera]
2014	49	VIT_215s0046g01950	24.1571	3.59473	0.803352	3.22988	0.00123842	0.0181415	VIT_215s0046g01950	VIT_215s0046g01950				secondary metabolism.flavonoids.anthocyanins'	(at2g22590 : 366.0) UDP-Glycosyltransferase superfamily protein; FUNCTIONS IN: transferase activity, transferring glycosyl groups; INVOLVED IN: metabolic process; LOCATED IN: cellular_component unknown; CONTAINS InterPro DOMAIN/s: UDP-glucuronosyl/UDP-glucosyltransferase (InterPro:IPR002213); BEST Arabidopsis thaliana protein match is: UDP-Glycosyltransferase superfamily protein (TAIR:AT5G65550.1); Has 5420 Blast hits to 5242 proteins in 247 species: Archae - 0; Bacteria - 62; Metazoa - 299; Fungi - 20; Plants - 5019; Viruses - 2; Other Eukaryotes - 18 (source: NCBI BLink). & (loc_os01g64540.1 : 350.0) no description available & (q43716|ufog_pethy : 203.0) Anthocyanidin 3-O-glucosyltransferase (EC 2.4.1.115) (Flavonol 3-O-glucosyltransferase) (UDP-glucose flavonoid 3-O-glucosyltransferase) (Anthocyanin rhamnosyl transferase) - Petunia hybrida (Petunia) & (reliability: 732.0) & (original description: gene=VIT_215s0046g01950 CDS=1-1470)'	PREDICTED: putative UDP-rhamnose:rhamnosyltransferase 1 [Vitis vinifera]
2014	70	VIT_215s0046g01950	24.1571	3.75804	0.883078	3.12321	0.00178889	0.0467219	VIT_215s0046g01950					secondary metabolism.flavonoids.anthocyanins'	(at2g22590 : 366.0) UDP-Glycosyltransferase superfamily protein; FUNCTIONS IN: transferase activity, transferring glycosyl groups; INVOLVED IN: metabolic process; LOCATED IN: cellular_component unknown; CONTAINS InterPro DOMAIN/s: UDP-glucuronosyl/UDP-glucosyltransferase (InterPro:IPR002213); BEST Arabidopsis thaliana protein match is: UDP-Glycosyltransferase superfamily protein (TAIR:AT5G65550.1); Has 5420 Blast hits to 5242 proteins in 247 species: Archae - 0; Bacteria - 62; Metazoa - 299; Fungi - 20; Plants - 5019; Viruses - 2; Other Eukaryotes - 18 (source: NCBI BLink). & (loc_os01g64540.1 : 350.0) no description available & (q43716|ufog_pethy : 203.0) Anthocyanidin 3-O-glucosyltransferase (EC 2.4.1.115) (Flavonol 3-O-glucosyltransferase) (UDP-glucose flavonoid 3-O-glucosyltransferase) (Anthocyanin rhamnosyl transferase) - Petunia hybrida (Petunia) & (reliability: 732.0) & (original description: gene=VIT_215s0046g01950 CDS=1-1470)'	PREDICTED: putative UDP-rhamnose:rhamnosyltransferase 1 [Vitis vinifera]
2014	41	VIT_215s0046g01960	42.8689	5.24654	0.886059	4.79261	1.64626e-06	7.13941e-05	VIT_215s0046g01960	VIT_215s0046g01960	VIT_215s0046g01960	VIT_215s0046g01960	0	secondary metabolism.flavonoids.anthocyanins'	(at2g22590 : 345.0) UDP-Glycosyltransferase superfamily protein; FUNCTIONS IN: transferase activity, transferring glycosyl groups; INVOLVED IN: metabolic process; LOCATED IN: cellular_component unknown; CONTAINS InterPro DOMAIN/s: UDP-glucuronosyl/UDP-glucosyltransferase (InterPro:IPR002213); BEST Arabidopsis thaliana protein match is: UDP-Glycosyltransferase superfamily protein (TAIR:AT5G65550.1); Has 5420 Blast hits to 5242 proteins in 247 species: Archae - 0; Bacteria - 62; Metazoa - 299; Fungi - 20; Plants - 5019; Viruses - 2; Other Eukaryotes - 18 (source: NCBI BLink). & (loc_os01g64540.1 : 338.0) no description available & (q43716|ufog_pethy : 187.0) Anthocyanidin 3-O-glucosyltransferase (EC 2.4.1.115) (Flavonol 3-O-glucosyltransferase) (UDP-glucose flavonoid 3-O-glucosyltransferase) (Anthocyanin rhamnosyl transferase) - Petunia hybrida (Petunia) & (reliability: 690.0) & (original description: gene=VIT_215s0046g01960 CDS=1-1398)'	PREDICTED: putative UDP-rhamnose:rhamnosyltransferase 1 [Vitis vinifera]
2014	49	VIT_215s0046g01960	42.8689	4.57839	0.717678	4.98607	6.16204e-07	1.77545e-05	VIT_215s0046g01960					secondary metabolism.flavonoids.anthocyanins'	(at2g22590 : 345.0) UDP-Glycosyltransferase superfamily protein; FUNCTIONS IN: transferase activity, transferring glycosyl groups; INVOLVED IN: metabolic process; LOCATED IN: cellular_component unknown; CONTAINS InterPro DOMAIN/s: UDP-glucuronosyl/UDP-glucosyltransferase (InterPro:IPR002213); BEST Arabidopsis thaliana protein match is: UDP-Glycosyltransferase superfamily protein (TAIR:AT5G65550.1); Has 5420 Blast hits to 5242 proteins in 247 species: Archae - 0; Bacteria - 62; Metazoa - 299; Fungi - 20; Plants - 5019; Viruses - 2; Other Eukaryotes - 18 (source: NCBI BLink). & (loc_os01g64540.1 : 338.0) no description available & (q43716|ufog_pethy : 187.0) Anthocyanidin 3-O-glucosyltransferase (EC 2.4.1.115) (Flavonol 3-O-glucosyltransferase) (UDP-glucose flavonoid 3-O-glucosyltransferase) (Anthocyanin rhamnosyl transferase) - Petunia hybrida (Petunia) & (reliability: 690.0) & (original description: gene=VIT_215s0046g01960 CDS=1-1398)'	PREDICTED: putative UDP-rhamnose:rhamnosyltransferase 1 [Vitis vinifera]
2017	49	VIT_215s0046g01960	82.3355	6.93674	1.3482	4.40344	1.06546e-05	0.000683188	VIT_215s0046g01960	VIT_215s0046g01960				secondary metabolism.flavonoids.anthocyanins'	(at2g22590 : 345.0) UDP-Glycosyltransferase superfamily protein; FUNCTIONS IN: transferase activity, transferring glycosyl groups; INVOLVED IN: metabolic process; LOCATED IN: cellular_component unknown; CONTAINS InterPro DOMAIN/s: UDP-glucuronosyl/UDP-glucosyltransferase (InterPro:IPR002213); BEST Arabidopsis thaliana protein match is: UDP-Glycosyltransferase superfamily protein (TAIR:AT5G65550.1); Has 5420 Blast hits to 5242 proteins in 247 species: Archae - 0; Bacteria - 62; Metazoa - 299; Fungi - 20; Plants - 5019; Viruses - 2; Other Eukaryotes - 18 (source: NCBI BLink). & (loc_os01g64540.1 : 338.0) no description available & (q43716|ufog_pethy : 187.0) Anthocyanidin 3-O-glucosyltransferase (EC 2.4.1.115) (Flavonol 3-O-glucosyltransferase) (UDP-glucose flavonoid 3-O-glucosyltransferase) (Anthocyanin rhamnosyl transferase) - Petunia hybrida (Petunia) & (reliability: 690.0) & (original description: gene=VIT_215s0046g01960 CDS=1-1398)'	PREDICTED: putative UDP-rhamnose:rhamnosyltransferase 1 [Vitis vinifera]
2014	49	VIT_215s0046g01970	79.7997	2.12085	0.247008	4.53773	5.68643e-06	0.000139952	VIT_215s0046g01970	VIT_215s0046g01970				secondary metabolism.flavonoids.anthocyanins'	(loc_os01g64540.1 : 318.0) no description available & (at2g22590 : 300.0) UDP-Glycosyltransferase superfamily protein; FUNCTIONS IN: transferase activity, transferring glycosyl groups; INVOLVED IN: metabolic process; LOCATED IN: cellular_component unknown; CONTAINS InterPro DOMAIN/s: UDP-glucuronosyl/UDP-glucosyltransferase (InterPro:IPR002213); BEST Arabidopsis thaliana protein match is: UDP-Glycosyltransferase superfamily protein (TAIR:AT5G65550.1); Has 5420 Blast hits to 5242 proteins in 247 species: Archae - 0; Bacteria - 62; Metazoa - 299; Fungi - 20; Plants - 5019; Viruses - 2; Other Eukaryotes - 18 (source: NCBI BLink). & (q43716|ufog_pethy : 176.0) Anthocyanidin 3-O-glucosyltransferase (EC 2.4.1.115) (Flavonol 3-O-glucosyltransferase) (UDP-glucose flavonoid 3-O-glucosyltransferase) (Anthocyanin rhamnosyl transferase) - Petunia hybrida (Petunia) & (reliability: 600.0) & (original description: gene=VIT_215s0046g01970 CDS=1-1275)'	PREDICTED: putative UDP-rhamnose:rhamnosyltransferase 1 [Vitis vinifera]
2014	56	VIT_215s0046g01970	79.7997	2.42844	0.343875	4.15394	3.26801e-05	0.000711406	VIT_215s0046g01970					secondary metabolism.flavonoids.anthocyanins'	(loc_os01g64540.1 : 318.0) no description available & (at2g22590 : 300.0) UDP-Glycosyltransferase superfamily protein; FUNCTIONS IN: transferase activity, transferring glycosyl groups; INVOLVED IN: metabolic process; LOCATED IN: cellular_component unknown; CONTAINS InterPro DOMAIN/s: UDP-glucuronosyl/UDP-glucosyltransferase (InterPro:IPR002213); BEST Arabidopsis thaliana protein match is: UDP-Glycosyltransferase superfamily protein (TAIR:AT5G65550.1); Has 5420 Blast hits to 5242 proteins in 247 species: Archae - 0; Bacteria - 62; Metazoa - 299; Fungi - 20; Plants - 5019; Viruses - 2; Other Eukaryotes - 18 (source: NCBI BLink). & (q43716|ufog_pethy : 176.0) Anthocyanidin 3-O-glucosyltransferase (EC 2.4.1.115) (Flavonol 3-O-glucosyltransferase) (UDP-glucose flavonoid 3-O-glucosyltransferase) (Anthocyanin rhamnosyl transferase) - Petunia hybrida (Petunia) & (reliability: 600.0) & (original description: gene=VIT_215s0046g01970 CDS=1-1275)'	PREDICTED: putative UDP-rhamnose:rhamnosyltransferase 1 [Vitis vinifera]
2014	49	VIT_215s0046g01980	28.3941	3.41362	0.459318	5.25479	1.48193e-07	4.70764e-06	VIT_215s0046g01980	VIT_215s0046g01980				secondary metabolism.flavonoids.anthocyanins'	(loc_os01g64540.1 : 269.0) no description available & (at2g22590 : 244.0) UDP-Glycosyltransferase superfamily protein; FUNCTIONS IN: transferase activity, transferring glycosyl groups; INVOLVED IN: metabolic process; LOCATED IN: cellular_component unknown; CONTAINS InterPro DOMAIN/s: UDP-glucuronosyl/UDP-glucosyltransferase (InterPro:IPR002213); BEST Arabidopsis thaliana protein match is: UDP-Glycosyltransferase superfamily protein (TAIR:AT5G65550.1); Has 5420 Blast hits to 5242 proteins in 247 species: Archae - 0; Bacteria - 62; Metazoa - 299; Fungi - 20; Plants - 5019; Viruses - 2; Other Eukaryotes - 18 (source: NCBI BLink). & (q43716|ufog_pethy : 137.0) Anthocyanidin 3-O-glucosyltransferase (EC 2.4.1.115) (Flavonol 3-O-glucosyltransferase) (UDP-glucose flavonoid 3-O-glucosyltransferase) (Anthocyanin rhamnosyl transferase) - Petunia hybrida (Petunia) & (reliability: 488.0) & (original description: gene=VIT_215s0046g01980 CDS=1-915)'	PREDICTED: putative UDP-rhamnose:rhamnosyltransferase 1 [Vitis vinifera]
2014	56	VIT_215s0046g01980	28.3941	3.6347	0.729416	3.61206	0.000303769	0.00536272	VIT_215s0046g01980					secondary metabolism.flavonoids.anthocyanins'	(loc_os01g64540.1 : 269.0) no description available & (at2g22590 : 244.0) UDP-Glycosyltransferase superfamily protein; FUNCTIONS IN: transferase activity, transferring glycosyl groups; INVOLVED IN: metabolic process; LOCATED IN: cellular_component unknown; CONTAINS InterPro DOMAIN/s: UDP-glucuronosyl/UDP-glucosyltransferase (InterPro:IPR002213); BEST Arabidopsis thaliana protein match is: UDP-Glycosyltransferase superfamily protein (TAIR:AT5G65550.1); Has 5420 Blast hits to 5242 proteins in 247 species: Archae - 0; Bacteria - 62; Metazoa - 299; Fungi - 20; Plants - 5019; Viruses - 2; Other Eukaryotes - 18 (source: NCBI BLink). & (q43716|ufog_pethy : 137.0) Anthocyanidin 3-O-glucosyltransferase (EC 2.4.1.115) (Flavonol 3-O-glucosyltransferase) (UDP-glucose flavonoid 3-O-glucosyltransferase) (Anthocyanin rhamnosyl transferase) - Petunia hybrida (Petunia) & (reliability: 488.0) & (original description: gene=VIT_215s0046g01980 CDS=1-915)'	PREDICTED: putative UDP-rhamnose:rhamnosyltransferase 1 [Vitis vinifera]
2014	49	VIT_215s0046g01990	14.5538	3.83445	0.6998	4.05037	5.11375e-05	0.00103548	VIT_215s0046g01990	VIT_215s0046g01990	VIT_215s0046g01990	0	0	secondary metabolism.flavonoids.anthocyanins'	(at2g22590 : 115.0) UDP-Glycosyltransferase superfamily protein; FUNCTIONS IN: transferase activity, transferring glycosyl groups; INVOLVED IN: metabolic process; LOCATED IN: cellular_component unknown; CONTAINS InterPro DOMAIN/s: UDP-glucuronosyl/UDP-glucosyltransferase (InterPro:IPR002213); BEST Arabidopsis thaliana protein match is: UDP-Glycosyltransferase superfamily protein (TAIR:AT5G65550.1); Has 5420 Blast hits to 5242 proteins in 247 species: Archae - 0; Bacteria - 62; Metazoa - 299; Fungi - 20; Plants - 5019; Viruses - 2; Other Eukaryotes - 18 (source: NCBI BLink). & (loc_os07g10160.1 : 102.0) no description available & (reliability: 230.0) & (original description: gene=VIT_215s0046g01990 CDS=63-404)'	PREDICTED: putative UDP-rhamnose:rhamnosyltransferase 1 [Vitis vinifera]
2014	56	VIT_215s0046g01990	14.5538	6.68891	1.30735	4.35148	1.35224e-05	0.000319272	VIT_215s0046g01990					secondary metabolism.flavonoids.anthocyanins'	(at2g22590 : 115.0) UDP-Glycosyltransferase superfamily protein; FUNCTIONS IN: transferase activity, transferring glycosyl groups; INVOLVED IN: metabolic process; LOCATED IN: cellular_component unknown; CONTAINS InterPro DOMAIN/s: UDP-glucuronosyl/UDP-glucosyltransferase (InterPro:IPR002213); BEST Arabidopsis thaliana protein match is: UDP-Glycosyltransferase superfamily protein (TAIR:AT5G65550.1); Has 5420 Blast hits to 5242 proteins in 247 species: Archae - 0; Bacteria - 62; Metazoa - 299; Fungi - 20; Plants - 5019; Viruses - 2; Other Eukaryotes - 18 (source: NCBI BLink). & (loc_os07g10160.1 : 102.0) no description available & (reliability: 230.0) & (original description: gene=VIT_215s0046g01990 CDS=63-404)'	PREDICTED: putative UDP-rhamnose:rhamnosyltransferase 1 [Vitis vinifera]
2017	49	VIT_215s0046g01990	29.9164	3.02549	0.634498	3.19227	0.00141157	0.0393395	VIT_215s0046g01990	VIT_215s0046g01990				secondary metabolism.flavonoids.anthocyanins'	(at2g22590 : 115.0) UDP-Glycosyltransferase superfamily protein; FUNCTIONS IN: transferase activity, transferring glycosyl groups; INVOLVED IN: metabolic process; LOCATED IN: cellular_component unknown; CONTAINS InterPro DOMAIN/s: UDP-glucuronosyl/UDP-glucosyltransferase (InterPro:IPR002213); BEST Arabidopsis thaliana protein match is: UDP-Glycosyltransferase superfamily protein (TAIR:AT5G65550.1); Has 5420 Blast hits to 5242 proteins in 247 species: Archae - 0; Bacteria - 62; Metazoa - 299; Fungi - 20; Plants - 5019; Viruses - 2; Other Eukaryotes - 18 (source: NCBI BLink). & (loc_os07g10160.1 : 102.0) no description available & (reliability: 230.0) & (original description: gene=VIT_215s0046g01990 CDS=63-404)'	PREDICTED: putative UDP-rhamnose:rhamnosyltransferase 1 [Vitis vinifera]
2014	41	VIT_215s0046g02000	620.96	2.34578	0.398882	3.37388	0.00074118	0.0185077	VIT_215s0046g02000	VIT_215s0046g02000	VIT_215s0046g02000		0	cell wall.degradation.pectate lyases and polygalacturonases'	(at3g61490 : 681.0) Pectin lyase-like superfamily protein; FUNCTIONS IN: polygalacturonase activity; INVOLVED IN: carbohydrate metabolic process; LOCATED IN: endomembrane system; EXPRESSED IN: 22 plant structures; EXPRESSED DURING: 14 growth stages; CONTAINS InterPro DOMAIN/s: Pectin lyase fold/virulence factor (InterPro:IPR011050), Glycoside hydrolase, family 28 (InterPro:IPR000743), Pectin lyase fold (InterPro:IPR012334), Parallel beta-helix repeat (InterPro:IPR006626); BEST Arabidopsis thaliana protein match is: Pectin lyase-like superfamily protein (TAIR:AT4G23500.1). & (loc_os03g03350.1 : 547.0) no description available & (ipr012334 : 252.81436) Pectin lyase fold & (q40353|mmk2_medsa : 105.0) Mitogen-activated protein kinase homolog MMK2 (EC 2.7.11.24) - Medicago sativa (Alfalfa) & (reliability: 1362.0) & (original description: gene=VIT_215s0046g02000 CDS=226-1665)'	PGLR_VITVI RecName: Full=Probable polygalacturonase; Short=PG; AltName: Full=Pectinase
2014	49	VIT_215s0046g02000	620.96	2.94898	0.416042	4.68458	2.80537e-06	7.24335e-05	VIT_215s0046g02000					cell wall.degradation.pectate lyases and polygalacturonases'	(at3g61490 : 681.0) Pectin lyase-like superfamily protein; FUNCTIONS IN: polygalacturonase activity; INVOLVED IN: carbohydrate metabolic process; LOCATED IN: endomembrane system; EXPRESSED IN: 22 plant structures; EXPRESSED DURING: 14 growth stages; CONTAINS InterPro DOMAIN/s: Pectin lyase fold/virulence factor (InterPro:IPR011050), Glycoside hydrolase, family 28 (InterPro:IPR000743), Pectin lyase fold (InterPro:IPR012334), Parallel beta-helix repeat (InterPro:IPR006626); BEST Arabidopsis thaliana protein match is: Pectin lyase-like superfamily protein (TAIR:AT4G23500.1). & (loc_os03g03350.1 : 547.0) no description available & (ipr012334 : 252.81436) Pectin lyase fold & (q40353|mmk2_medsa : 105.0) Mitogen-activated protein kinase homolog MMK2 (EC 2.7.11.24) - Medicago sativa (Alfalfa) & (reliability: 1362.0) & (original description: gene=VIT_215s0046g02000 CDS=226-1665)'	PGLR_VITVI RecName: Full=Probable polygalacturonase; Short=PG; AltName: Full=Pectinase
2014	56	VIT_215s0046g02000	620.96	3.00517	0.510236	3.92988	8.49865e-05	0.00171602	VIT_215s0046g02000					cell wall.degradation.pectate lyases and polygalacturonases'	(at3g61490 : 681.0) Pectin lyase-like superfamily protein; FUNCTIONS IN: polygalacturonase activity; INVOLVED IN: carbohydrate metabolic process; LOCATED IN: endomembrane system; EXPRESSED IN: 22 plant structures; EXPRESSED DURING: 14 growth stages; CONTAINS InterPro DOMAIN/s: Pectin lyase fold/virulence factor (InterPro:IPR011050), Glycoside hydrolase, family 28 (InterPro:IPR000743), Pectin lyase fold (InterPro:IPR012334), Parallel beta-helix repeat (InterPro:IPR006626); BEST Arabidopsis thaliana protein match is: Pectin lyase-like superfamily protein (TAIR:AT4G23500.1). & (loc_os03g03350.1 : 547.0) no description available & (ipr012334 : 252.81436) Pectin lyase fold & (q40353|mmk2_medsa : 105.0) Mitogen-activated protein kinase homolog MMK2 (EC 2.7.11.24) - Medicago sativa (Alfalfa) & (reliability: 1362.0) & (original description: gene=VIT_215s0046g02000 CDS=226-1665)'	PGLR_VITVI RecName: Full=Probable polygalacturonase; Short=PG; AltName: Full=Pectinase
2014	63	VIT_215s0046g02000	620.96	3.44088	0.535821	4.5554	5.22866e-06	0.000211724	VIT_215s0046g02000					cell wall.degradation.pectate lyases and polygalacturonases'	(at3g61490 : 681.0) Pectin lyase-like superfamily protein; FUNCTIONS IN: polygalacturonase activity; INVOLVED IN: carbohydrate metabolic process; LOCATED IN: endomembrane system; EXPRESSED IN: 22 plant structures; EXPRESSED DURING: 14 growth stages; CONTAINS InterPro DOMAIN/s: Pectin lyase fold/virulence factor (InterPro:IPR011050), Glycoside hydrolase, family 28 (InterPro:IPR000743), Pectin lyase fold (InterPro:IPR012334), Parallel beta-helix repeat (InterPro:IPR006626); BEST Arabidopsis thaliana protein match is: Pectin lyase-like superfamily protein (TAIR:AT4G23500.1). & (loc_os03g03350.1 : 547.0) no description available & (ipr012334 : 252.81436) Pectin lyase fold & (q40353|mmk2_medsa : 105.0) Mitogen-activated protein kinase homolog MMK2 (EC 2.7.11.24) - Medicago sativa (Alfalfa) & (reliability: 1362.0) & (original description: gene=VIT_215s0046g02000 CDS=226-1665)'	PGLR_VITVI RecName: Full=Probable polygalacturonase; Short=PG; AltName: Full=Pectinase
2017	57	VIT_215s0046g02000	3081.41	4.93368	0.716091	5.49327	3.94553e-08	5.60973e-06	VIT_215s0046g02000	VIT_215s0046g02000				cell wall.degradation.pectate lyases and polygalacturonases'	(at3g61490 : 681.0) Pectin lyase-like superfamily protein; FUNCTIONS IN: polygalacturonase activity; INVOLVED IN: carbohydrate metabolic process; LOCATED IN: endomembrane system; EXPRESSED IN: 22 plant structures; EXPRESSED DURING: 14 growth stages; CONTAINS InterPro DOMAIN/s: Pectin lyase fold/virulence factor (InterPro:IPR011050), Glycoside hydrolase, family 28 (InterPro:IPR000743), Pectin lyase fold (InterPro:IPR012334), Parallel beta-helix repeat (InterPro:IPR006626); BEST Arabidopsis thaliana protein match is: Pectin lyase-like superfamily protein (TAIR:AT4G23500.1). & (loc_os03g03350.1 : 547.0) no description available & (ipr012334 : 252.81436) Pectin lyase fold & (q40353|mmk2_medsa : 105.0) Mitogen-activated protein kinase homolog MMK2 (EC 2.7.11.24) - Medicago sativa (Alfalfa) & (reliability: 1362.0) & (original description: gene=VIT_215s0046g02000 CDS=226-1665)'	PGLR_VITVI RecName: Full=Probable polygalacturonase; Short=PG; AltName: Full=Pectinase
2017	60	VIT_215s0046g02000	3081.41	5.53033	0.766998	5.90657	3.49308e-09	7.40532e-07	VIT_215s0046g02000					cell wall.degradation.pectate lyases and polygalacturonases'	(at3g61490 : 681.0) Pectin lyase-like superfamily protein; FUNCTIONS IN: polygalacturonase activity; INVOLVED IN: carbohydrate metabolic process; LOCATED IN: endomembrane system; EXPRESSED IN: 22 plant structures; EXPRESSED DURING: 14 growth stages; CONTAINS InterPro DOMAIN/s: Pectin lyase fold/virulence factor (InterPro:IPR011050), Glycoside hydrolase, family 28 (InterPro:IPR000743), Pectin lyase fold (InterPro:IPR012334), Parallel beta-helix repeat (InterPro:IPR006626); BEST Arabidopsis thaliana protein match is: Pectin lyase-like superfamily protein (TAIR:AT4G23500.1). & (loc_os03g03350.1 : 547.0) no description available & (ipr012334 : 252.81436) Pectin lyase fold & (q40353|mmk2_medsa : 105.0) Mitogen-activated protein kinase homolog MMK2 (EC 2.7.11.24) - Medicago sativa (Alfalfa) & (reliability: 1362.0) & (original description: gene=VIT_215s0046g02000 CDS=226-1665)'	PGLR_VITVI RecName: Full=Probable polygalacturonase; Short=PG; AltName: Full=Pectinase
2014	77	VIT_215s0046g02030	376.275	2.38585	0.200906	6.89801	5.27368e-12	8.03612e-10	VIT_215s0046g02030	VIT_215s0046g02030	VIT_215s0046g02030	0	0	PS.lightreaction.state transition'	(at1g01540 : 667.0) Protein kinase superfamily protein; FUNCTIONS IN: protein serine/threonine kinase activity, protein kinase activity, kinase activity, ATP binding; INVOLVED IN: protein amino acid phosphorylation; LOCATED IN: plasma membrane; EXPRESSED IN: 23 plant structures; EXPRESSED DURING: 13 growth stages; CONTAINS InterPro DOMAIN/s: Protein kinase, ATP binding site (InterPro:IPR017441), Serine/threonine-protein kinase domain (InterPro:IPR002290), Serine/threonine-protein kinase-like domain (InterPro:IPR017442), Protein kinase-like domain (InterPro:IPR011009), Serine/threonine-protein kinase, active site (InterPro:IPR008271), Protein kinase, catalytic domain (InterPro:IPR000719), Tyrosine-protein kinase, catalytic domain (InterPro:IPR020635); BEST Arabidopsis thaliana protein match is: Protein kinase superfamily protein (TAIR:AT4G01330.1); Has 118949 Blast hits to 117566 proteins in 4483 species: Archae - 118; Bacteria - 14365; Metazoa - 43793; Fungi - 9783; Plants - 32976; Viruses - 455; Other Eukaryotes - 17459 (source: NCBI BLink). & (loc_os03g03410.1 : 582.0) no description available & (q8lpb4|pskr_dauca : 244.0) Phytosulfokine receptor precursor (EC 2.7.11.1) (Phytosulfokine LRR receptor kinase) - Daucus carota (Carrot) & (chl4|513519 : 143.0) no description available & (ipr017442 : 102.74086) no description available & (reliability: 1328.0) & (original description: gene=VIT_215s0046g02030 CDS=177-1655)'	PREDICTED: probable serine/threonine-protein kinase At1g01540 [Vitis vinifera]
2017	77	VIT_215s0046g02030	934.973	2.60721	0.338208	4.75214	2.01277e-06	0.000249564	VIT_215s0046g02030	VIT_215s0046g02030				PS.lightreaction.state transition'	(at1g01540 : 667.0) Protein kinase superfamily protein; FUNCTIONS IN: protein serine/threonine kinase activity, protein kinase activity, kinase activity, ATP binding; INVOLVED IN: protein amino acid phosphorylation; LOCATED IN: plasma membrane; EXPRESSED IN: 23 plant structures; EXPRESSED DURING: 13 growth stages; CONTAINS InterPro DOMAIN/s: Protein kinase, ATP binding site (InterPro:IPR017441), Serine/threonine-protein kinase domain (InterPro:IPR002290), Serine/threonine-protein kinase-like domain (InterPro:IPR017442), Protein kinase-like domain (InterPro:IPR011009), Serine/threonine-protein kinase, active site (InterPro:IPR008271), Protein kinase, catalytic domain (InterPro:IPR000719), Tyrosine-protein kinase, catalytic domain (InterPro:IPR020635); BEST Arabidopsis thaliana protein match is: Protein kinase superfamily protein (TAIR:AT4G01330.1); Has 118949 Blast hits to 117566 proteins in 4483 species: Archae - 118; Bacteria - 14365; Metazoa - 43793; Fungi - 9783; Plants - 32976; Viruses - 455; Other Eukaryotes - 17459 (source: NCBI BLink). & (loc_os03g03410.1 : 582.0) no description available & (q8lpb4|pskr_dauca : 244.0) Phytosulfokine receptor precursor (EC 2.7.11.1) (Phytosulfokine LRR receptor kinase) - Daucus carota (Carrot) & (chl4|513519 : 143.0) no description available & (ipr017442 : 102.74086) no description available & (reliability: 1328.0) & (original description: gene=VIT_215s0046g02030 CDS=177-1655)'	PREDICTED: probable serine/threonine-protein kinase At1g01540 [Vitis vinifera]
2014	41	VIT_215s0046g02110	68.9034	-2.27958	0.33492	-3.82055	0.000133152	0.00414555	VIT_215s0046g02110	VIT_215s0046g02110	VIT_215s0046g02110		0	development.late embryogenesis abundant'	(p46518|lea14_goshi : 229.0) Late embryogenesis abundant protein Lea14-A - Gossypium hirsutum (Upland cotton) & (at2g46140 : 203.0) Late embryogenesis abundant protein; FUNCTIONS IN: molecular_function unknown; INVOLVED IN: response to desiccation, embryo development ending in seed dormancy; LOCATED IN: plasma membrane; EXPRESSED IN: 24 plant structures; EXPRESSED DURING: 15 growth stages; CONTAINS InterPro DOMAIN/s: Water stress and hypersensitive response domain (InterPro:IPR013990), Late embryogenesis abundant protein, group 2 (InterPro:IPR004864); BEST Arabidopsis thaliana protein match is: Late embryogenesis abundant protein (TAIR:AT1G01470.1); Has 348 Blast hits to 348 proteins in 99 species: Archae - 0; Bacteria - 22; Metazoa - 0; Fungi - 0; Plants - 325; Viruses - 0; Other Eukaryotes - 1 (source: NCBI BLink). & (loc_os05g50710.1 : 200.0) no description available & (reliability: 406.0) & (original description: gene=VIT_215s0046g02110 CDS=194-649)'	PREDICTED: late embryogenesis abundant protein Lea14-A [Vitis vinifera]
2017	77	VIT_215s0046g02110	155.074	-3.57281	0.705092	-3.64889	0.000263371	0.0117872	VIT_215s0046g02110	VIT_215s0046g02110				development.late embryogenesis abundant'	(p46518|lea14_goshi : 229.0) Late embryogenesis abundant protein Lea14-A - Gossypium hirsutum (Upland cotton) & (at2g46140 : 203.0) Late embryogenesis abundant protein; FUNCTIONS IN: molecular_function unknown; INVOLVED IN: response to desiccation, embryo development ending in seed dormancy; LOCATED IN: plasma membrane; EXPRESSED IN: 24 plant structures; EXPRESSED DURING: 15 growth stages; CONTAINS InterPro DOMAIN/s: Water stress and hypersensitive response domain (InterPro:IPR013990), Late embryogenesis abundant protein, group 2 (InterPro:IPR004864); BEST Arabidopsis thaliana protein match is: Late embryogenesis abundant protein (TAIR:AT1G01470.1); Has 348 Blast hits to 348 proteins in 99 species: Archae - 0; Bacteria - 22; Metazoa - 0; Fungi - 0; Plants - 325; Viruses - 0; Other Eukaryotes - 1 (source: NCBI BLink). & (loc_os05g50710.1 : 200.0) no description available & (reliability: 406.0) & (original description: gene=VIT_215s0046g02110 CDS=194-649)'	PREDICTED: late embryogenesis abundant protein Lea14-A [Vitis vinifera]
2014	63	VIT_215s0046g02170	318.693	-3.11369	0.317411	-6.65917	2.75377e-11	3.62403e-09	VIT_215s0046g02170	VIT_215s0046g02170	VIT_215s0046g02170	0	0	Co-factor and vitamine metabolism.pantothenate.3-methyl-2-oxobutanoate hydroxymethyltransferase (KPHMT,PANB)'	(at2g46110 : 553.0) Encodes a ketopentoate hydroxymethyltransferase that appears to localize to the mitochondria. This protein is expected to play a role in pantothenate (vitamin B5) biosynthesis.; ketopantoate hydroxymethyltransferase 1 (KPHMT1); CONTAINS InterPro DOMAIN/s: Pyruvate/Phosphoenolpyruvate kinase, catalytic core (InterPro:IPR015813), Ketopantoate hydroxymethyltransferase (InterPro:IPR003700); BEST Arabidopsis thaliana protein match is: Phosphoenolpyruvate carboxylase family protein (TAIR:AT3G61530.2); Has 7565 Blast hits to 7565 proteins in 2036 species: Archae - 128; Bacteria - 4147; Metazoa - 4; Fungi - 140; Plants - 59; Viruses - 0; Other Eukaryotes - 3087 (source: NCBI BLink). & (loc_os01g12560.1 : 494.0) no description available & (chl4|513029 : 409.0) no description available & (ipr015813 : 235.39131) Pyruvate/Phosphoenolpyruvate kinase & (reliability: 1106.0) & (original description: gene=VIT_215s0046g02170 CDS=228-1319)'	PREDICTED: 3-methyl-2-oxobutanoate hydroxymethyltransferase 1, mitochondrial [Vitis vinifera]
2014	70	VIT_215s0046g02170	318.693	-2.12028	0.31601	-3.54506	0.000392528	0.0135948	VIT_215s0046g02170					Co-factor and vitamine metabolism.pantothenate.3-methyl-2-oxobutanoate hydroxymethyltransferase (KPHMT,PANB)'	(at2g46110 : 553.0) Encodes a ketopentoate hydroxymethyltransferase that appears to localize to the mitochondria. This protein is expected to play a role in pantothenate (vitamin B5) biosynthesis.; ketopantoate hydroxymethyltransferase 1 (KPHMT1); CONTAINS InterPro DOMAIN/s: Pyruvate/Phosphoenolpyruvate kinase, catalytic core (InterPro:IPR015813), Ketopantoate hydroxymethyltransferase (InterPro:IPR003700); BEST Arabidopsis thaliana protein match is: Phosphoenolpyruvate carboxylase family protein (TAIR:AT3G61530.2); Has 7565 Blast hits to 7565 proteins in 2036 species: Archae - 128; Bacteria - 4147; Metazoa - 4; Fungi - 140; Plants - 59; Viruses - 0; Other Eukaryotes - 3087 (source: NCBI BLink). & (loc_os01g12560.1 : 494.0) no description available & (chl4|513029 : 409.0) no description available & (ipr015813 : 235.39131) Pyruvate/Phosphoenolpyruvate kinase & (reliability: 1106.0) & (original description: gene=VIT_215s0046g02170 CDS=228-1319)'	PREDICTED: 3-methyl-2-oxobutanoate hydroxymethyltransferase 1, mitochondrial [Vitis vinifera]
2014	77	VIT_215s0046g02170	318.693	-2.06849	0.310035	-3.44636	0.000568187	0.0171582	VIT_215s0046g02170					Co-factor and vitamine metabolism.pantothenate.3-methyl-2-oxobutanoate hydroxymethyltransferase (KPHMT,PANB)'	(at2g46110 : 553.0) Encodes a ketopentoate hydroxymethyltransferase that appears to localize to the mitochondria. This protein is expected to play a role in pantothenate (vitamin B5) biosynthesis.; ketopantoate hydroxymethyltransferase 1 (KPHMT1); CONTAINS InterPro DOMAIN/s: Pyruvate/Phosphoenolpyruvate kinase, catalytic core (InterPro:IPR015813), Ketopantoate hydroxymethyltransferase (InterPro:IPR003700); BEST Arabidopsis thaliana protein match is: Phosphoenolpyruvate carboxylase family protein (TAIR:AT3G61530.2); Has 7565 Blast hits to 7565 proteins in 2036 species: Archae - 128; Bacteria - 4147; Metazoa - 4; Fungi - 140; Plants - 59; Viruses - 0; Other Eukaryotes - 3087 (source: NCBI BLink). & (loc_os01g12560.1 : 494.0) no description available & (chl4|513029 : 409.0) no description available & (ipr015813 : 235.39131) Pyruvate/Phosphoenolpyruvate kinase & (reliability: 1106.0) & (original description: gene=VIT_215s0046g02170 CDS=228-1319)'	PREDICTED: 3-methyl-2-oxobutanoate hydroxymethyltransferase 1, mitochondrial [Vitis vinifera]
2017	57	VIT_215s0046g02170	1257.56	-3.28077	0.510346	-4.46907	7.85593e-06	0.000471039	VIT_215s0046g02170	VIT_215s0046g02170				Co-factor and vitamine metabolism.pantothenate.3-methyl-2-oxobutanoate hydroxymethyltransferase (KPHMT,PANB)'	(at2g46110 : 553.0) Encodes a ketopentoate hydroxymethyltransferase that appears to localize to the mitochondria. This protein is expected to play a role in pantothenate (vitamin B5) biosynthesis.; ketopantoate hydroxymethyltransferase 1 (KPHMT1); CONTAINS InterPro DOMAIN/s: Pyruvate/Phosphoenolpyruvate kinase, catalytic core (InterPro:IPR015813), Ketopantoate hydroxymethyltransferase (InterPro:IPR003700); BEST Arabidopsis thaliana protein match is: Phosphoenolpyruvate carboxylase family protein (TAIR:AT3G61530.2); Has 7565 Blast hits to 7565 proteins in 2036 species: Archae - 128; Bacteria - 4147; Metazoa - 4; Fungi - 140; Plants - 59; Viruses - 0; Other Eukaryotes - 3087 (source: NCBI BLink). & (loc_os01g12560.1 : 494.0) no description available & (chl4|513029 : 409.0) no description available & (ipr015813 : 235.39131) Pyruvate/Phosphoenolpyruvate kinase & (reliability: 1106.0) & (original description: gene=VIT_215s0046g02170 CDS=228-1319)'	PREDICTED: 3-methyl-2-oxobutanoate hydroxymethyltransferase 1, mitochondrial [Vitis vinifera]
2017	77	VIT_215s0046g02170	1257.56	-2.80942	0.50966	-3.55025	0.000384863	0.0157723	VIT_215s0046g02170					Co-factor and vitamine metabolism.pantothenate.3-methyl-2-oxobutanoate hydroxymethyltransferase (KPHMT,PANB)'	(at2g46110 : 553.0) Encodes a ketopentoate hydroxymethyltransferase that appears to localize to the mitochondria. This protein is expected to play a role in pantothenate (vitamin B5) biosynthesis.; ketopantoate hydroxymethyltransferase 1 (KPHMT1); CONTAINS InterPro DOMAIN/s: Pyruvate/Phosphoenolpyruvate kinase, catalytic core (InterPro:IPR015813), Ketopantoate hydroxymethyltransferase (InterPro:IPR003700); BEST Arabidopsis thaliana protein match is: Phosphoenolpyruvate carboxylase family protein (TAIR:AT3G61530.2); Has 7565 Blast hits to 7565 proteins in 2036 species: Archae - 128; Bacteria - 4147; Metazoa - 4; Fungi - 140; Plants - 59; Viruses - 0; Other Eukaryotes - 3087 (source: NCBI BLink). & (loc_os01g12560.1 : 494.0) no description available & (chl4|513029 : 409.0) no description available & (ipr015813 : 235.39131) Pyruvate/Phosphoenolpyruvate kinase & (reliability: 1106.0) & (original description: gene=VIT_215s0046g02170 CDS=228-1319)'	PREDICTED: 3-methyl-2-oxobutanoate hydroxymethyltransferase 1, mitochondrial [Vitis vinifera]
2017	77	VIT_215s0046g02190	120.508	-2.63936	0.517406	-3.16842	0.00153273	0.0458159	VIT_215s0046g02190	VIT_215s0046g02190				RNA.regulation of transcription.WRKY domain transcription factor family'	(at4g01250 : 214.0) member of WRKY Transcription Factor; Group II-e; WRKY22; CONTAINS InterPro DOMAIN/s: DNA-binding WRKY (InterPro:IPR003657); BEST Arabidopsis thaliana protein match is: WRKY family transcription factor (TAIR:AT4G23550.1); Has 3274 Blast hits to 2836 proteins in 187 species: Archae - 0; Bacteria - 0; Metazoa - 0; Fungi - 3; Plants - 3256; Viruses - 0; Other Eukaryotes - 15 (source: NCBI BLink). & (loc_os02g16540.1 : 175.0) no description available & (reliability: 428.0) & (original description: gene=VIT_215s0046g02190 CDS=112-1158)'	PREDICTED: WRKY transcription factor 22 [Vitis vinifera]
2014	63	VIT_215s0046g02220	9.07413	-7.33272	1.45911	-4.34013	1.42397e-05	0.000505084	VIT_215s0046g02220	VIT_215s0046g02220	VIT_215s0046g02220	0	0	hormone metabolism.ethylene.synthesis-degradation.1-aminocyclopropane-1-carboxylate synthase'	(q07262|1a1c_tobac : 671.0) 1-aminocyclopropane-1-carboxylate synthase (EC 4.4.1.14) (ACC synthase) (S-adenosyl-L-methionine methylthioadenosine-lyase) - Nicotiana tabacum (Common tobacco) & (at3g61510 : 639.0) Encodes a member of the 1-aminocyclopropane-1-carboxylate (ACC) synthase (S-adenosyl-L-methionine methylthioadenosine-lyase, EC 4.4.1.14) gene family. The gene is transcriptionally active but enzymatically inactive. The predicted amino-acid sequence of ACS1 is missing the highly conserved tripeptide, Thr-Asn-Pro (TNP), between Ile204 and Ser205. Introduction of TNP into ACS1 restores the ACS activity.; ACC synthase 1 (ACS1); CONTAINS InterPro DOMAIN/s: 1-aminocyclopropane-1-carboxylate synthase (InterPro:IPR001176), Pyridoxal phosphate-dependent transferase, major domain (InterPro:IPR015424), Aminotransferase, class I/classII (InterPro:IPR004839), Aminotransferases, class-I, pyridoxal-phosphate-binding site (InterPro:IPR004838), Pyridoxal phosphate-dependent transferase, major region, subdomain 1 (InterPro:IPR015421), Pyridoxal phosphate-dependent transferase, major region, subdomain 2 (InterPro:IPR015422); BEST Arabidopsis thaliana protein match is: 1-amino-cyclopropane-1-carboxylate synthase 2 (TAIR:AT1G01480.1); Has 22999 Blast hits to 22998 proteins in 2818 species: Archae - 808; Bacteria - 15898; Metazoa - 560; Fungi - 631; Plants - 1241; Viruses - 0; Other Eukaryotes - 3861 (source: NCBI BLink). & (loc_os04g48850.1 : 583.0) no description available & (ipr004839 : 243.81166) Aminotransferase, class I/classII & (chl4|524025 : 204.0) no description available & (reliability: 1278.0) & (original description: gene=VIT_215s0046g02220 CDS=78-1502)'	PREDICTED: 1-aminocyclopropane-1-carboxylate synthase 1 [Vitis vinifera]
2014	70	VIT_215s0046g02220	9.07413	-6.09793	1.46251	-3.48575	0.000490765	0.0162282	VIT_215s0046g02220					hormone metabolism.ethylene.synthesis-degradation.1-aminocyclopropane-1-carboxylate synthase'	(q07262|1a1c_tobac : 671.0) 1-aminocyclopropane-1-carboxylate synthase (EC 4.4.1.14) (ACC synthase) (S-adenosyl-L-methionine methylthioadenosine-lyase) - Nicotiana tabacum (Common tobacco) & (at3g61510 : 639.0) Encodes a member of the 1-aminocyclopropane-1-carboxylate (ACC) synthase (S-adenosyl-L-methionine methylthioadenosine-lyase, EC 4.4.1.14) gene family. The gene is transcriptionally active but enzymatically inactive. The predicted amino-acid sequence of ACS1 is missing the highly conserved tripeptide, Thr-Asn-Pro (TNP), between Ile204 and Ser205. Introduction of TNP into ACS1 restores the ACS activity.; ACC synthase 1 (ACS1); CONTAINS InterPro DOMAIN/s: 1-aminocyclopropane-1-carboxylate synthase (InterPro:IPR001176), Pyridoxal phosphate-dependent transferase, major domain (InterPro:IPR015424), Aminotransferase, class I/classII (InterPro:IPR004839), Aminotransferases, class-I, pyridoxal-phosphate-binding site (InterPro:IPR004838), Pyridoxal phosphate-dependent transferase, major region, subdomain 1 (InterPro:IPR015421), Pyridoxal phosphate-dependent transferase, major region, subdomain 2 (InterPro:IPR015422); BEST Arabidopsis thaliana protein match is: 1-amino-cyclopropane-1-carboxylate synthase 2 (TAIR:AT1G01480.1); Has 22999 Blast hits to 22998 proteins in 2818 species: Archae - 808; Bacteria - 15898; Metazoa - 560; Fungi - 631; Plants - 1241; Viruses - 0; Other Eukaryotes - 3861 (source: NCBI BLink). & (loc_os04g48850.1 : 583.0) no description available & (ipr004839 : 243.81166) Aminotransferase, class I/classII & (chl4|524025 : 204.0) no description available & (reliability: 1278.0) & (original description: gene=VIT_215s0046g02220 CDS=78-1502)'	PREDICTED: 1-aminocyclopropane-1-carboxylate synthase 1 [Vitis vinifera]
2017	57	VIT_215s0046g02220	57.263	-5.97467	1.25611	-3.96039	7.48279e-05	0.00300269	VIT_215s0046g02220	VIT_215s0046g02220				hormone metabolism.ethylene.synthesis-degradation.1-aminocyclopropane-1-carboxylate synthase'	(q07262|1a1c_tobac : 671.0) 1-aminocyclopropane-1-carboxylate synthase (EC 4.4.1.14) (ACC synthase) (S-adenosyl-L-methionine methylthioadenosine-lyase) - Nicotiana tabacum (Common tobacco) & (at3g61510 : 639.0) Encodes a member of the 1-aminocyclopropane-1-carboxylate (ACC) synthase (S-adenosyl-L-methionine methylthioadenosine-lyase, EC 4.4.1.14) gene family. The gene is transcriptionally active but enzymatically inactive. The predicted amino-acid sequence of ACS1 is missing the highly conserved tripeptide, Thr-Asn-Pro (TNP), between Ile204 and Ser205. Introduction of TNP into ACS1 restores the ACS activity.; ACC synthase 1 (ACS1); CONTAINS InterPro DOMAIN/s: 1-aminocyclopropane-1-carboxylate synthase (InterPro:IPR001176), Pyridoxal phosphate-dependent transferase, major domain (InterPro:IPR015424), Aminotransferase, class I/classII (InterPro:IPR004839), Aminotransferases, class-I, pyridoxal-phosphate-binding site (InterPro:IPR004838), Pyridoxal phosphate-dependent transferase, major region, subdomain 1 (InterPro:IPR015421), Pyridoxal phosphate-dependent transferase, major region, subdomain 2 (InterPro:IPR015422); BEST Arabidopsis thaliana protein match is: 1-amino-cyclopropane-1-carboxylate synthase 2 (TAIR:AT1G01480.1); Has 22999 Blast hits to 22998 proteins in 2818 species: Archae - 808; Bacteria - 15898; Metazoa - 560; Fungi - 631; Plants - 1241; Viruses - 0; Other Eukaryotes - 3861 (source: NCBI BLink). & (loc_os04g48850.1 : 583.0) no description available & (ipr004839 : 243.81166) Aminotransferase, class I/classII & (chl4|524025 : 204.0) no description available & (reliability: 1278.0) & (original description: gene=VIT_215s0046g02220 CDS=78-1502)'	PREDICTED: 1-aminocyclopropane-1-carboxylate synthase 1 [Vitis vinifera]
2017	60	VIT_215s0046g02220	57.263	-8.85984	1.50173	-5.23384	1.66022e-07	1.9515e-05	VIT_215s0046g02220					hormone metabolism.ethylene.synthesis-degradation.1-aminocyclopropane-1-carboxylate synthase'	(q07262|1a1c_tobac : 671.0) 1-aminocyclopropane-1-carboxylate synthase (EC 4.4.1.14) (ACC synthase) (S-adenosyl-L-methionine methylthioadenosine-lyase) - Nicotiana tabacum (Common tobacco) & (at3g61510 : 639.0) Encodes a member of the 1-aminocyclopropane-1-carboxylate (ACC) synthase (S-adenosyl-L-methionine methylthioadenosine-lyase, EC 4.4.1.14) gene family. The gene is transcriptionally active but enzymatically inactive. The predicted amino-acid sequence of ACS1 is missing the highly conserved tripeptide, Thr-Asn-Pro (TNP), between Ile204 and Ser205. Introduction of TNP into ACS1 restores the ACS activity.; ACC synthase 1 (ACS1); CONTAINS InterPro DOMAIN/s: 1-aminocyclopropane-1-carboxylate synthase (InterPro:IPR001176), Pyridoxal phosphate-dependent transferase, major domain (InterPro:IPR015424), Aminotransferase, class I/classII (InterPro:IPR004839), Aminotransferases, class-I, pyridoxal-phosphate-binding site (InterPro:IPR004838), Pyridoxal phosphate-dependent transferase, major region, subdomain 1 (InterPro:IPR015421), Pyridoxal phosphate-dependent transferase, major region, subdomain 2 (InterPro:IPR015422); BEST Arabidopsis thaliana protein match is: 1-amino-cyclopropane-1-carboxylate synthase 2 (TAIR:AT1G01480.1); Has 22999 Blast hits to 22998 proteins in 2818 species: Archae - 808; Bacteria - 15898; Metazoa - 560; Fungi - 631; Plants - 1241; Viruses - 0; Other Eukaryotes - 3861 (source: NCBI BLink). & (loc_os04g48850.1 : 583.0) no description available & (ipr004839 : 243.81166) Aminotransferase, class I/classII & (chl4|524025 : 204.0) no description available & (reliability: 1278.0) & (original description: gene=VIT_215s0046g02220 CDS=78-1502)'	PREDICTED: 1-aminocyclopropane-1-carboxylate synthase 1 [Vitis vinifera]
2017	67	VIT_215s0046g02220	57.263	-5.95004	1.18243	-4.18632	2.8351e-05	0.0060789	VIT_215s0046g02220					hormone metabolism.ethylene.synthesis-degradation.1-aminocyclopropane-1-carboxylate synthase'	(q07262|1a1c_tobac : 671.0) 1-aminocyclopropane-1-carboxylate synthase (EC 4.4.1.14) (ACC synthase) (S-adenosyl-L-methionine methylthioadenosine-lyase) - Nicotiana tabacum (Common tobacco) & (at3g61510 : 639.0) Encodes a member of the 1-aminocyclopropane-1-carboxylate (ACC) synthase (S-adenosyl-L-methionine methylthioadenosine-lyase, EC 4.4.1.14) gene family. The gene is transcriptionally active but enzymatically inactive. The predicted amino-acid sequence of ACS1 is missing the highly conserved tripeptide, Thr-Asn-Pro (TNP), between Ile204 and Ser205. Introduction of TNP into ACS1 restores the ACS activity.; ACC synthase 1 (ACS1); CONTAINS InterPro DOMAIN/s: 1-aminocyclopropane-1-carboxylate synthase (InterPro:IPR001176), Pyridoxal phosphate-dependent transferase, major domain (InterPro:IPR015424), Aminotransferase, class I/classII (InterPro:IPR004839), Aminotransferases, class-I, pyridoxal-phosphate-binding site (InterPro:IPR004838), Pyridoxal phosphate-dependent transferase, major region, subdomain 1 (InterPro:IPR015421), Pyridoxal phosphate-dependent transferase, major region, subdomain 2 (InterPro:IPR015422); BEST Arabidopsis thaliana protein match is: 1-amino-cyclopropane-1-carboxylate synthase 2 (TAIR:AT1G01480.1); Has 22999 Blast hits to 22998 proteins in 2818 species: Archae - 808; Bacteria - 15898; Metazoa - 560; Fungi - 631; Plants - 1241; Viruses - 0; Other Eukaryotes - 3861 (source: NCBI BLink). & (loc_os04g48850.1 : 583.0) no description available & (ipr004839 : 243.81166) Aminotransferase, class I/classII & (chl4|524025 : 204.0) no description available & (reliability: 1278.0) & (original description: gene=VIT_215s0046g02220 CDS=78-1502)'	PREDICTED: 1-aminocyclopropane-1-carboxylate synthase 1 [Vitis vinifera]
2017	77	VIT_215s0046g02220	57.263	-5.5448	0.995978	-4.56315	5.0391e-06	0.000520916	VIT_215s0046g02220					hormone metabolism.ethylene.synthesis-degradation.1-aminocyclopropane-1-carboxylate synthase'	(q07262|1a1c_tobac : 671.0) 1-aminocyclopropane-1-carboxylate synthase (EC 4.4.1.14) (ACC synthase) (S-adenosyl-L-methionine methylthioadenosine-lyase) - Nicotiana tabacum (Common tobacco) & (at3g61510 : 639.0) Encodes a member of the 1-aminocyclopropane-1-carboxylate (ACC) synthase (S-adenosyl-L-methionine methylthioadenosine-lyase, EC 4.4.1.14) gene family. The gene is transcriptionally active but enzymatically inactive. The predicted amino-acid sequence of ACS1 is missing the highly conserved tripeptide, Thr-Asn-Pro (TNP), between Ile204 and Ser205. Introduction of TNP into ACS1 restores the ACS activity.; ACC synthase 1 (ACS1); CONTAINS InterPro DOMAIN/s: 1-aminocyclopropane-1-carboxylate synthase (InterPro:IPR001176), Pyridoxal phosphate-dependent transferase, major domain (InterPro:IPR015424), Aminotransferase, class I/classII (InterPro:IPR004839), Aminotransferases, class-I, pyridoxal-phosphate-binding site (InterPro:IPR004838), Pyridoxal phosphate-dependent transferase, major region, subdomain 1 (InterPro:IPR015421), Pyridoxal phosphate-dependent transferase, major region, subdomain 2 (InterPro:IPR015422); BEST Arabidopsis thaliana protein match is: 1-amino-cyclopropane-1-carboxylate synthase 2 (TAIR:AT1G01480.1); Has 22999 Blast hits to 22998 proteins in 2818 species: Archae - 808; Bacteria - 15898; Metazoa - 560; Fungi - 631; Plants - 1241; Viruses - 0; Other Eukaryotes - 3861 (source: NCBI BLink). & (loc_os04g48850.1 : 583.0) no description available & (ipr004839 : 243.81166) Aminotransferase, class I/classII & (chl4|524025 : 204.0) no description available & (reliability: 1278.0) & (original description: gene=VIT_215s0046g02220 CDS=78-1502)'	PREDICTED: 1-aminocyclopropane-1-carboxylate synthase 1 [Vitis vinifera]
2014	41	VIT_215s0046g02300	4044.56	-1.6938	0.190432	-3.6433	0.000269166	0.00775661						amino acid metabolism.synthesis.serine-glycine-cysteine group.cysteine.OASTL'	(at3g61440 : 514.0) Encodes a cysteine synthase isomer CysC1. The isomer is however less effective in cysteine biosynthesis. It is involved in beta-cyanoalanine biosynthesis, an intermediate of cyanide detoxification pathway.; cysteine synthase C1 (CYSC1); CONTAINS InterPro DOMAIN/s: Pyridoxal phosphate-dependent enzyme, beta subunit (InterPro:IPR001926); BEST Arabidopsis thaliana protein match is: O-acetylserine (thiol) lyase isoform C (TAIR:AT3G59760.3). & (loc_os04g08350.2 : 476.0) no description available & (p32260|cyskp_spiol : 400.0) Cysteine synthase, chloroplast precursor (EC 2.5.1.47) (O-acetylserine sulfhydrylase) (O-acetylserine (Thiol)-lyase) (CSase B) (CS-B) (OAS-TL B) - Spinacia oleracea (Spinach) & (chl4|516784 : 375.0) no description available & (ipr001926 : 123.86959) Tryptophan synthase beta subunit-like PLP-dependent enzymes superfamily & (reliability: 1028.0) & (original description: gene=VIT_215s0046g02300 CDS=597-1460)'	PREDICTED: bifunctional L-3-cyanoalanine synthase/cysteine synthase 1, mitochondrial isoform X2 [Vitis vinifera]
2014	70	VIT_215s0046g02410	11331.9	2.09027	0.203419	5.35972	8.33504e-08	9.81885e-06	VIT_215s0046g02410	VIT_215s0046g02410				transport.Major Intrinsic Proteins.PIP'	(at2g45960 : 473.0) a member of the plasma membrane intrinsic protein subfamily PIP1. localizes to the plasma membrane and exhibits water transport activity in Xenopus oocyte. expressed ubiquitously and protein level decreases slightly during leaf development.; plasma membrane intrinsic protein 1B (PIP1B); FUNCTIONS IN: water channel activity; INVOLVED IN: response to water deprivation, response to salt stress, transport, water transport; LOCATED IN: plasma membrane, membrane; EXPRESSED IN: 24 plant structures; EXPRESSED DURING: 14 growth stages; CONTAINS InterPro DOMAIN/s: Major intrinsic protein, conserved site (InterPro:IPR022357), Aquaporin (InterPro:IPR012269), Major intrinsic protein (InterPro:IPR000425); BEST Arabidopsis thaliana protein match is: plasma membrane intrinsic protein 1;4 (TAIR:AT4G00430.1); Has 10384 Blast hits to 10346 proteins in 2170 species: Archae - 101; Bacteria - 5000; Metazoa - 1330; Fungi - 442; Plants - 2465; Viruses - 0; Other Eukaryotes - 1046 (source: NCBI BLink). & (p61838|pip11_vicfa : 469.0) Aquaporin PIP1.1 (Plasma membrane intrinsic protein 1a) (PIP1a) (Aquaporin 1) (Plasma membrane aquaporin 1) - Vicia faba (Broad bean) & (loc_os02g44630.2 : 456.0) no description available & (ipr023271 : 184.24763) Aquaporin-like & (chl4|513883 : 87.4) no description available & (reliability: 946.0) & (original description: gene=VIT_215s0046g02410 CDS=103-963)'	aquaporin PIP1;2 [Vitis vinifera]
2014	77	VIT_215s0046g02410	11331.9	2.33757	0.203953	6.55822	5.44529e-11	7.04602e-09	VIT_215s0046g02410					transport.Major Intrinsic Proteins.PIP'	(at2g45960 : 473.0) a member of the plasma membrane intrinsic protein subfamily PIP1. localizes to the plasma membrane and exhibits water transport activity in Xenopus oocyte. expressed ubiquitously and protein level decreases slightly during leaf development.; plasma membrane intrinsic protein 1B (PIP1B); FUNCTIONS IN: water channel activity; INVOLVED IN: response to water deprivation, response to salt stress, transport, water transport; LOCATED IN: plasma membrane, membrane; EXPRESSED IN: 24 plant structures; EXPRESSED DURING: 14 growth stages; CONTAINS InterPro DOMAIN/s: Major intrinsic protein, conserved site (InterPro:IPR022357), Aquaporin (InterPro:IPR012269), Major intrinsic protein (InterPro:IPR000425); BEST Arabidopsis thaliana protein match is: plasma membrane intrinsic protein 1;4 (TAIR:AT4G00430.1); Has 10384 Blast hits to 10346 proteins in 2170 species: Archae - 101; Bacteria - 5000; Metazoa - 1330; Fungi - 442; Plants - 2465; Viruses - 0; Other Eukaryotes - 1046 (source: NCBI BLink). & (p61838|pip11_vicfa : 469.0) Aquaporin PIP1.1 (Plasma membrane intrinsic protein 1a) (PIP1a) (Aquaporin 1) (Plasma membrane aquaporin 1) - Vicia faba (Broad bean) & (loc_os02g44630.2 : 456.0) no description available & (ipr023271 : 184.24763) Aquaporin-like & (chl4|513883 : 87.4) no description available & (reliability: 946.0) & (original description: gene=VIT_215s0046g02410 CDS=103-963)'	aquaporin PIP1;2 [Vitis vinifera]
2017	57	VIT_215s0046g02570	24.605	5.47821	1.27004	3.52603	0.000421838	0.0121703	VIT_215s0046g02570	VIT_215s0046g02570				not assigned.unknown'	(at4g25170 : 95.9) Uncharacterised conserved protein (UCP012943); FUNCTIONS IN: molecular_function unknown; INVOLVED IN: biological_process unknown; EXPRESSED IN: 23 plant structures; EXPRESSED DURING: 13 growth stages; CONTAINS InterPro DOMAIN/s: Uncharacterised conserved protein UCP012943 (InterPro:IPR016606); BEST Arabidopsis thaliana protein match is: Uncharacterised conserved protein (UCP012943) (TAIR:AT5G61490.1); Has 19 Blast hits to 19 proteins in 5 species: Archae - 0; Bacteria - 0; Metazoa - 0; Fungi - 0; Plants - 19; Viruses - 0; Other Eukaryotes - 0 (source: NCBI BLink). & (loc_os04g46480.1 : 86.3) no description available & (reliability: 191.8) & (original description: gene=VIT_215s0046g02570 CDS=145-711)'	PREDICTED: uncharacterized protein LOC100262020 [Vitis vinifera]
2014	35	VIT_215s0046g02750	319.202	1.98298	0.220046	4.46714	7.92715e-06	0.000966762						stress.biotic'	(at1g50180 : 400.0) NB-ARC domain-containing disease resistance protein; FUNCTIONS IN: ATP binding; INVOLVED IN: apoptosis, defense response; LOCATED IN: cellular_component unknown; EXPRESSED IN: shoot; CONTAINS InterPro DOMAIN/s: NB-ARC (InterPro:IPR002182), Disease resistance protein (InterPro:IPR000767); BEST Arabidopsis thaliana protein match is: Disease resistance protein (CC-NBS-LRR class) family (TAIR:AT5G48620.1); Has 13478 Blast hits to 13006 proteins in 446 species: Archae - 8; Bacteria - 393; Metazoa - 272; Fungi - 117; Plants - 12628; Viruses - 2; Other Eukaryotes - 58 (source: NCBI BLink). & (loc_os10g21400.1 : 329.0) no description available & (ipr002182 : 188.07004) NB-ARC & (reliability: 1063.1226) & (original description: gene=VIT_215s0046g02750 CDS=1-2811)'	PREDICTED: probable disease resistance protein RF45 [Vitis vinifera]
2014	41	VIT_215s0046g02750	319.202	2.46747	0.225241	6.51509	7.26483e-11	5.60713e-09	VIT_215s0046g02750	VIT_215s0046g02750	VIT_215s0046g02750		0	stress.biotic'	(at1g50180 : 400.0) NB-ARC domain-containing disease resistance protein; FUNCTIONS IN: ATP binding; INVOLVED IN: apoptosis, defense response; LOCATED IN: cellular_component unknown; EXPRESSED IN: shoot; CONTAINS InterPro DOMAIN/s: NB-ARC (InterPro:IPR002182), Disease resistance protein (InterPro:IPR000767); BEST Arabidopsis thaliana protein match is: Disease resistance protein (CC-NBS-LRR class) family (TAIR:AT5G48620.1); Has 13478 Blast hits to 13006 proteins in 446 species: Archae - 8; Bacteria - 393; Metazoa - 272; Fungi - 117; Plants - 12628; Viruses - 2; Other Eukaryotes - 58 (source: NCBI BLink). & (loc_os10g21400.1 : 329.0) no description available & (ipr002182 : 188.07004) NB-ARC & (reliability: 1063.1226) & (original description: gene=VIT_215s0046g02750 CDS=1-2811)'	PREDICTED: probable disease resistance protein RF45 [Vitis vinifera]
2014	49	VIT_215s0046g02750	319.202	2.89157	0.232854	8.12342	4.53231e-16	4.02007e-14	VIT_215s0046g02750					stress.biotic'	(at1g50180 : 400.0) NB-ARC domain-containing disease resistance protein; FUNCTIONS IN: ATP binding; INVOLVED IN: apoptosis, defense response; LOCATED IN: cellular_component unknown; EXPRESSED IN: shoot; CONTAINS InterPro DOMAIN/s: NB-ARC (InterPro:IPR002182), Disease resistance protein (InterPro:IPR000767); BEST Arabidopsis thaliana protein match is: Disease resistance protein (CC-NBS-LRR class) family (TAIR:AT5G48620.1); Has 13478 Blast hits to 13006 proteins in 446 species: Archae - 8; Bacteria - 393; Metazoa - 272; Fungi - 117; Plants - 12628; Viruses - 2; Other Eukaryotes - 58 (source: NCBI BLink). & (loc_os10g21400.1 : 329.0) no description available & (ipr002182 : 188.07004) NB-ARC & (reliability: 1063.1226) & (original description: gene=VIT_215s0046g02750 CDS=1-2811)'	PREDICTED: probable disease resistance protein RF45 [Vitis vinifera]
2014	56	VIT_215s0046g02750	319.202	3.13298	0.299737	7.11617	1.10964e-12	8.21132e-11	VIT_215s0046g02750					stress.biotic'	(at1g50180 : 400.0) NB-ARC domain-containing disease resistance protein; FUNCTIONS IN: ATP binding; INVOLVED IN: apoptosis, defense response; LOCATED IN: cellular_component unknown; EXPRESSED IN: shoot; CONTAINS InterPro DOMAIN/s: NB-ARC (InterPro:IPR002182), Disease resistance protein (InterPro:IPR000767); BEST Arabidopsis thaliana protein match is: Disease resistance protein (CC-NBS-LRR class) family (TAIR:AT5G48620.1); Has 13478 Blast hits to 13006 proteins in 446 species: Archae - 8; Bacteria - 393; Metazoa - 272; Fungi - 117; Plants - 12628; Viruses - 2; Other Eukaryotes - 58 (source: NCBI BLink). & (loc_os10g21400.1 : 329.0) no description available & (ipr002182 : 188.07004) NB-ARC & (reliability: 1063.1226) & (original description: gene=VIT_215s0046g02750 CDS=1-2811)'	PREDICTED: probable disease resistance protein RF45 [Vitis vinifera]
2014	63	VIT_215s0046g02750	319.202	2.98126	0.370554	5.34674	8.95516e-08	5.81007e-06	VIT_215s0046g02750					stress.biotic'	(at1g50180 : 400.0) NB-ARC domain-containing disease resistance protein; FUNCTIONS IN: ATP binding; INVOLVED IN: apoptosis, defense response; LOCATED IN: cellular_component unknown; EXPRESSED IN: shoot; CONTAINS InterPro DOMAIN/s: NB-ARC (InterPro:IPR002182), Disease resistance protein (InterPro:IPR000767); BEST Arabidopsis thaliana protein match is: Disease resistance protein (CC-NBS-LRR class) family (TAIR:AT5G48620.1); Has 13478 Blast hits to 13006 proteins in 446 species: Archae - 8; Bacteria - 393; Metazoa - 272; Fungi - 117; Plants - 12628; Viruses - 2; Other Eukaryotes - 58 (source: NCBI BLink). & (loc_os10g21400.1 : 329.0) no description available & (ipr002182 : 188.07004) NB-ARC & (reliability: 1063.1226) & (original description: gene=VIT_215s0046g02750 CDS=1-2811)'	PREDICTED: probable disease resistance protein RF45 [Vitis vinifera]
2017	57	VIT_215s0046g02750	1164.48	3.9817	0.596426	4.99928	5.75444e-07	5.42196e-05	VIT_215s0046g02750	VIT_215s0046g02750				stress.biotic'	(at1g50180 : 400.0) NB-ARC domain-containing disease resistance protein; FUNCTIONS IN: ATP binding; INVOLVED IN: apoptosis, defense response; LOCATED IN: cellular_component unknown; EXPRESSED IN: shoot; CONTAINS InterPro DOMAIN/s: NB-ARC (InterPro:IPR002182), Disease resistance protein (InterPro:IPR000767); BEST Arabidopsis thaliana protein match is: Disease resistance protein (CC-NBS-LRR class) family (TAIR:AT5G48620.1); Has 13478 Blast hits to 13006 proteins in 446 species: Archae - 8; Bacteria - 393; Metazoa - 272; Fungi - 117; Plants - 12628; Viruses - 2; Other Eukaryotes - 58 (source: NCBI BLink). & (loc_os10g21400.1 : 329.0) no description available & (ipr002182 : 188.07004) NB-ARC & (reliability: 1063.1226) & (original description: gene=VIT_215s0046g02750 CDS=1-2811)'	PREDICTED: probable disease resistance protein RF45 [Vitis vinifera]
2017	60	VIT_215s0046g02750	1164.48	3.97434	0.602539	4.93634	7.96032e-07	7.77818e-05	VIT_215s0046g02750					stress.biotic'	(at1g50180 : 400.0) NB-ARC domain-containing disease resistance protein; FUNCTIONS IN: ATP binding; INVOLVED IN: apoptosis, defense response; LOCATED IN: cellular_component unknown; EXPRESSED IN: shoot; CONTAINS InterPro DOMAIN/s: NB-ARC (InterPro:IPR002182), Disease resistance protein (InterPro:IPR000767); BEST Arabidopsis thaliana protein match is: Disease resistance protein (CC-NBS-LRR class) family (TAIR:AT5G48620.1); Has 13478 Blast hits to 13006 proteins in 446 species: Archae - 8; Bacteria - 393; Metazoa - 272; Fungi - 117; Plants - 12628; Viruses - 2; Other Eukaryotes - 58 (source: NCBI BLink). & (loc_os10g21400.1 : 329.0) no description available & (ipr002182 : 188.07004) NB-ARC & (reliability: 1063.1226) & (original description: gene=VIT_215s0046g02750 CDS=1-2811)'	PREDICTED: probable disease resistance protein RF45 [Vitis vinifera]
2017	60	VIT_215s0046g02820	120.649	2.75949	0.508702	3.4588	0.000542597	0.0147746	VIT_215s0046g02820	VIT_215s0046g02820				stress.biotic'	(at1g53350 : 376.0) Disease resistance protein (CC-NBS-LRR class) family; FUNCTIONS IN: ATP binding; INVOLVED IN: apoptosis, defense response; EXPRESSED IN: 19 plant structures; EXPRESSED DURING: 9 growth stages; CONTAINS InterPro DOMAIN/s: NB-ARC (InterPro:IPR002182), Disease resistance protein (InterPro:IPR000767); BEST Arabidopsis thaliana protein match is: Disease resistance protein (CC-NBS-LRR class) family (TAIR:AT5G35450.1); Has 15992 Blast hits to 14913 proteins in 520 species: Archae - 9; Bacteria - 880; Metazoa - 731; Fungi - 25; Plants - 14197; Viruses - 0; Other Eukaryotes - 150 (source: NCBI BLink). & (loc_os08g16120.2 : 327.0) no description available & (ipr002182 : 176.38277) NB-ARC & (reliability: 1050.6698) & (original description: gene=VIT_215s0046g02820 CDS=1-2835)'	PREDICTED: probable disease resistance protein RF45 [Vitis vinifera]
2014	63	VIT_215s0046g03090	365.684	-2.14867	0.193286	-5.94287	2.80075e-09	2.49504e-07	VIT_215s0046g03090	VIT_215s0046g03090	VIT_215s0046g03090	0	0	not assigned.unknown'	(at5g23850 : 541.0) FUNCTIONS IN: molecular_function unknown; INVOLVED IN: biological_process unknown; LOCATED IN: cellular_component unknown; EXPRESSED IN: 23 plant structures; EXPRESSED DURING: 13 growth stages; CONTAINS InterPro DOMAIN/s: Lipopolysaccharide-modifying protein (InterPro:IPR006598), Protein of unknown function DUF821, CAP10-like (InterPro:IPR008539); BEST Arabidopsis thaliana protein match is: Arabidopsis thaliana protein of unknown function (DUF821) (TAIR:AT3G48980.1); Has 1807 Blast hits to 1807 proteins in 277 species: Archae - 0; Bacteria - 0; Metazoa - 736; Fungi - 347; Plants - 385; Viruses - 0; Other Eukaryotes - 339 (source: NCBI BLink). & (loc_os02g42920.1 : 483.0) no description available & (ipr006598 : 415.935) Lipopolysaccharide-modifying protein & (reliability: 1082.0) & (original description: gene=VIT_215s0046g03090 CDS=1-1614)'	PREDICTED: O-glucosyltransferase rumi homolog [Vitis vinifera]
2017	60	VIT_215s0046g03090	1044.94	-2.69016	0.516709	-3.27101	0.00107166	0.0257025	VIT_215s0046g03090	VIT_215s0046g03090				not assigned.unknown'	(at5g23850 : 541.0) FUNCTIONS IN: molecular_function unknown; INVOLVED IN: biological_process unknown; LOCATED IN: cellular_component unknown; EXPRESSED IN: 23 plant structures; EXPRESSED DURING: 13 growth stages; CONTAINS InterPro DOMAIN/s: Lipopolysaccharide-modifying protein (InterPro:IPR006598), Protein of unknown function DUF821, CAP10-like (InterPro:IPR008539); BEST Arabidopsis thaliana protein match is: Arabidopsis thaliana protein of unknown function (DUF821) (TAIR:AT3G48980.1); Has 1807 Blast hits to 1807 proteins in 277 species: Archae - 0; Bacteria - 0; Metazoa - 736; Fungi - 347; Plants - 385; Viruses - 0; Other Eukaryotes - 339 (source: NCBI BLink). & (loc_os02g42920.1 : 483.0) no description available & (ipr006598 : 415.935) Lipopolysaccharide-modifying protein & (reliability: 1082.0) & (original description: gene=VIT_215s0046g03090 CDS=1-1614)'	PREDICTED: O-glucosyltransferase rumi homolog [Vitis vinifera]
2017	57	VIT_215s0046g03100	17.6461	-3.57751	0.73454	-3.50901	0.000449776	0.0127745	VIT_215s0046g03100	VIT_215s0046g03100				not assigned.unknown'	(at3g61270 : 162.0) CONTAINS InterPro DOMAIN/s: Lipopolysaccharide-modifying protein (InterPro:IPR006598), Protein of unknown function DUF821, CAP10-like (InterPro:IPR008539); BEST Arabidopsis thaliana protein match is: downstream target of AGL15 2 (TAIR:AT2G45830.1); Has 681 Blast hits to 670 proteins in 131 species: Archae - 0; Bacteria - 40; Metazoa - 228; Fungi - 123; Plants - 254; Viruses - 5; Other Eukaryotes - 31 (source: NCBI BLink). & (loc_os02g42920.1 : 147.0) no description available & (ipr006598 : 105.44891) Lipopolysaccharide-modifying protein & (reliability: 324.0) & (original description: gene=VIT_215s0046g03100 CDS=1-387)'	unnamed protein product, partial [Vitis vinifera]
2017	60	VIT_215s0046g03100	17.6461	-3.79871	0.708252	-3.95157	7.76398e-05	0.0030221	VIT_215s0046g03100					not assigned.unknown'	(at3g61270 : 162.0) CONTAINS InterPro DOMAIN/s: Lipopolysaccharide-modifying protein (InterPro:IPR006598), Protein of unknown function DUF821, CAP10-like (InterPro:IPR008539); BEST Arabidopsis thaliana protein match is: downstream target of AGL15 2 (TAIR:AT2G45830.1); Has 681 Blast hits to 670 proteins in 131 species: Archae - 0; Bacteria - 40; Metazoa - 228; Fungi - 123; Plants - 254; Viruses - 5; Other Eukaryotes - 31 (source: NCBI BLink). & (loc_os02g42920.1 : 147.0) no description available & (ipr006598 : 105.44891) Lipopolysaccharide-modifying protein & (reliability: 324.0) & (original description: gene=VIT_215s0046g03100 CDS=1-387)'	unnamed protein product, partial [Vitis vinifera]
2017	77	VIT_215s0046g03120	4.35822	-6.07585	1.56046	-3.25278	0.00114281	0.0368279	VIT_215s0046g03120	VIT_215s0046g03120				not assigned.unknown'	(at5g23850 : 542.0) FUNCTIONS IN: molecular_function unknown; INVOLVED IN: biological_process unknown; LOCATED IN: cellular_component unknown; EXPRESSED IN: 23 plant structures; EXPRESSED DURING: 13 growth stages; CONTAINS InterPro DOMAIN/s: Lipopolysaccharide-modifying protein (InterPro:IPR006598), Protein of unknown function DUF821, CAP10-like (InterPro:IPR008539); BEST Arabidopsis thaliana protein match is: Arabidopsis thaliana protein of unknown function (DUF821) (TAIR:AT3G48980.1); Has 1807 Blast hits to 1807 proteins in 277 species: Archae - 0; Bacteria - 0; Metazoa - 736; Fungi - 347; Plants - 385; Viruses - 0; Other Eukaryotes - 339 (source: NCBI BLink). & (loc_os02g42920.1 : 506.0) no description available & (ipr006598 : 430.24695) Lipopolysaccharide-modifying protein & (reliability: 1084.0) & (original description: gene=VIT_215s0046g03120 CDS=1-1296)'	PREDICTED: O-glucosyltransferase rumi [Vitis vinifera]
2014	56	VIT_215s0046g03180	4209.01	-1.66001	0.201025	-3.28322	0.00102629	0.0158156						RNA.regulation of transcription.putative transcription regulator'	(at2g45820 : 152.0) Remorin family protein; FUNCTIONS IN: DNA binding; INVOLVED IN: biological_process unknown; LOCATED IN: plasma membrane; EXPRESSED IN: 25 plant structures; EXPRESSED DURING: 15 growth stages; CONTAINS InterPro DOMAIN/s: Remorin, C-terminal (InterPro:IPR005516), Remorin, N-terminal (InterPro:IPR005518); BEST Arabidopsis thaliana protein match is: Remorin family protein (TAIR:AT3G61260.1); Has 2543 Blast hits to 1840 proteins in 340 species: Archae - 2; Bacteria - 408; Metazoa - 392; Fungi - 191; Plants - 500; Viruses - 4; Other Eukaryotes - 1046 (source: NCBI BLink). & (loc_os04g45070.2 : 145.0) no description available & (p93788|remo_soltu : 138.0) Remorin (pp34) - Solanum tuberosum (Potato) & (ipr005516 : 82.556595) Remorin, C-terminal & (reliability: 304.0) & (original description: gene=VIT_215s0046g03180 CDS=2092-2535)'	PREDICTED: remorin [Ricinus communis]
2014	49	VIT_215s0046g03240	178.8	3.09119	0.3014	6.93826	3.9697e-12	2.27885e-10	VIT_215s0046g03240	VIT_215s0046g03240	VIT_215s0046g03240	0	0	not assigned.unknown'	(ipr004158 : 168.14) Protein of unknown function DUF247, plant & (loc_os12g29620.1 : 127.0) no description available & (at3g50140 : 125.0) Plant protein of unknown function (DUF247); INVOLVED IN: biological_process unknown; LOCATED IN: chloroplast; EXPRESSED IN: cotyledon, leaf whorl, root, leaf; EXPRESSED DURING: LP.06 six leaves visible, LP.04 four leaves visible, LP.10 ten leaves visible, LP.08 eight leaves visible, LP.12 twelve leaves visible; CONTAINS InterPro DOMAIN/s: Protein of unknown function DUF247, plant (InterPro:IPR004158); BEST Arabidopsis thaliana protein match is: Plant protein of unknown function (DUF247) (TAIR:AT3G50190.1); Has 1193 Blast hits to 1065 proteins in 29 species: Archae - 0; Bacteria - 0; Metazoa - 10; Fungi - 0; Plants - 1176; Viruses - 0; Other Eukaryotes - 7 (source: NCBI BLink). & (reliability: 250.0) & (original description: gene=VIT_215s0046g03240 CDS=1-1635)'	PREDICTED: UPF0481 protein At3g47200-like [Vitis vinifera]
2014	56	VIT_215s0046g03240	178.8	2.70209	0.363913	4.67718	2.9085e-06	7.81161e-05	VIT_215s0046g03240					not assigned.unknown'	(ipr004158 : 168.14) Protein of unknown function DUF247, plant & (loc_os12g29620.1 : 127.0) no description available & (at3g50140 : 125.0) Plant protein of unknown function (DUF247); INVOLVED IN: biological_process unknown; LOCATED IN: chloroplast; EXPRESSED IN: cotyledon, leaf whorl, root, leaf; EXPRESSED DURING: LP.06 six leaves visible, LP.04 four leaves visible, LP.10 ten leaves visible, LP.08 eight leaves visible, LP.12 twelve leaves visible; CONTAINS InterPro DOMAIN/s: Protein of unknown function DUF247, plant (InterPro:IPR004158); BEST Arabidopsis thaliana protein match is: Plant protein of unknown function (DUF247) (TAIR:AT3G50190.1); Has 1193 Blast hits to 1065 proteins in 29 species: Archae - 0; Bacteria - 0; Metazoa - 10; Fungi - 0; Plants - 1176; Viruses - 0; Other Eukaryotes - 7 (source: NCBI BLink). & (reliability: 250.0) & (original description: gene=VIT_215s0046g03240 CDS=1-1635)'	PREDICTED: UPF0481 protein At3g47200-like [Vitis vinifera]
2017	49	VIT_215s0046g03240	347.486	3.39352	0.601936	3.97636	6.99776e-05	0.00351371	VIT_215s0046g03240	VIT_215s0046g03240				not assigned.unknown'	(ipr004158 : 168.14) Protein of unknown function DUF247, plant & (loc_os12g29620.1 : 127.0) no description available & (at3g50140 : 125.0) Plant protein of unknown function (DUF247); INVOLVED IN: biological_process unknown; LOCATED IN: chloroplast; EXPRESSED IN: cotyledon, leaf whorl, root, leaf; EXPRESSED DURING: LP.06 six leaves visible, LP.04 four leaves visible, LP.10 ten leaves visible, LP.08 eight leaves visible, LP.12 twelve leaves visible; CONTAINS InterPro DOMAIN/s: Protein of unknown function DUF247, plant (InterPro:IPR004158); BEST Arabidopsis thaliana protein match is: Plant protein of unknown function (DUF247) (TAIR:AT3G50190.1); Has 1193 Blast hits to 1065 proteins in 29 species: Archae - 0; Bacteria - 0; Metazoa - 10; Fungi - 0; Plants - 1176; Viruses - 0; Other Eukaryotes - 7 (source: NCBI BLink). & (reliability: 250.0) & (original description: gene=VIT_215s0046g03240 CDS=1-1635)'	PREDICTED: UPF0481 protein At3g47200-like [Vitis vinifera]
2017	60	VIT_215s0046g03240	347.486	3.35918	0.665796	3.54339	0.000395014	0.0115082	VIT_215s0046g03240					not assigned.unknown'	(ipr004158 : 168.14) Protein of unknown function DUF247, plant & (loc_os12g29620.1 : 127.0) no description available & (at3g50140 : 125.0) Plant protein of unknown function (DUF247); INVOLVED IN: biological_process unknown; LOCATED IN: chloroplast; EXPRESSED IN: cotyledon, leaf whorl, root, leaf; EXPRESSED DURING: LP.06 six leaves visible, LP.04 four leaves visible, LP.10 ten leaves visible, LP.08 eight leaves visible, LP.12 twelve leaves visible; CONTAINS InterPro DOMAIN/s: Protein of unknown function DUF247, plant (InterPro:IPR004158); BEST Arabidopsis thaliana protein match is: Plant protein of unknown function (DUF247) (TAIR:AT3G50190.1); Has 1193 Blast hits to 1065 proteins in 29 species: Archae - 0; Bacteria - 0; Metazoa - 10; Fungi - 0; Plants - 1176; Viruses - 0; Other Eukaryotes - 7 (source: NCBI BLink). & (reliability: 250.0) & (original description: gene=VIT_215s0046g03240 CDS=1-1635)'	PREDICTED: UPF0481 protein At3g47200-like [Vitis vinifera]
2014	77	VIT_215s0046g03500	10.9253	-4.10875	0.900706	-3.45145	0.000557574	0.0169038	VIT_215s0046g03500	VIT_215s0046g03500	VIT_215s0046g03500	0	0	not assigned.unknown'	(original description: gene=VIT_215s0046g03500 CDS=81-443)'	PREDICTED: heavy metal-associated isoprenylated plant protein 47 [Vitis vinifera]
2017	77	VIT_215s0046g03500	32.0658	-4.40527	0.80981	-4.20503	2.61049e-05	0.00194602	VIT_215s0046g03500	VIT_215s0046g03500				not assigned.unknown'	(original description: gene=VIT_215s0046g03500 CDS=81-443)'	PREDICTED: heavy metal-associated isoprenylated plant protein 47 [Vitis vinifera]
2014	56	VIT_215s0046g03550	283.726	2.03634	0.352049	2.94375	0.00324266	0.0421001	VIT_215s0046g03550	VIT_215s0046g03550				misc.short chain dehydrogenase/reductase (SDR)'	(at3g61220 : 370.0) NAD(P)-binding Rossmann-fold superfamily protein; CONTAINS InterPro DOMAIN/s: NAD(P)-binding domain (InterPro:IPR016040), Glucose/ribitol dehydrogenase (InterPro:IPR002347), Short-chain dehydrogenase/reductase SDR (InterPro:IPR002198); BEST Arabidopsis thaliana protein match is: NAD(P)-binding Rossmann-fold superfamily protein (TAIR:AT2G24190.2). & (loc_os04g44950.1 : 289.0) no description available & (ipr016040 : 146.83482) NAD(P)-binding domain & (chl4|517751 : 120.0) no description available & (reliability: 740.0) & (original description: gene=VIT_215s0046g03550 CDS=157-1053)'	PREDICTED: (+)-neomenthol dehydrogenase isoform X2 [Vitis vinifera]
2014	49	VIT_215s0046g03570	1927.66	1.46443	0.13666	3.39846	0.000677656	0.0105997						misc.short chain dehydrogenase/reductase (SDR)'	(at3g61220 : 375.0) NAD(P)-binding Rossmann-fold superfamily protein; CONTAINS InterPro DOMAIN/s: NAD(P)-binding domain (InterPro:IPR016040), Glucose/ribitol dehydrogenase (InterPro:IPR002347), Short-chain dehydrogenase/reductase SDR (InterPro:IPR002198); BEST Arabidopsis thaliana protein match is: NAD(P)-binding Rossmann-fold superfamily protein (TAIR:AT2G24190.2). & (loc_os04g44920.1 : 279.0) no description available & (ipr016040 : 142.66496) NAD(P)-binding domain & (chl4|517751 : 112.0) no description available & (reliability: 750.0) & (original description: gene=VIT_215s0046g03570 CDS=72-965)'	PREDICTED: (+)-neomenthol dehydrogenase isoform X1 [Vitis vinifera]
2014	56	VIT_215s0046g03570	1927.66	1.76772	0.138963	5.52468	3.30092e-08	1.27853e-06						misc.short chain dehydrogenase/reductase (SDR)'	(at3g61220 : 375.0) NAD(P)-binding Rossmann-fold superfamily protein; CONTAINS InterPro DOMAIN/s: NAD(P)-binding domain (InterPro:IPR016040), Glucose/ribitol dehydrogenase (InterPro:IPR002347), Short-chain dehydrogenase/reductase SDR (InterPro:IPR002198); BEST Arabidopsis thaliana protein match is: NAD(P)-binding Rossmann-fold superfamily protein (TAIR:AT2G24190.2). & (loc_os04g44920.1 : 279.0) no description available & (ipr016040 : 142.66496) NAD(P)-binding domain & (chl4|517751 : 112.0) no description available & (reliability: 750.0) & (original description: gene=VIT_215s0046g03570 CDS=72-965)'	PREDICTED: (+)-neomenthol dehydrogenase isoform X1 [Vitis vinifera]
2014	35	VIT_215s0046g03600	444.468	-2.06412	0.212186	-5.01503	5.30256e-07	8.07232e-05	VIT_215s0046g03600	VIT_215s0046g03600	VIT_215s0046g03600	VIT_215s0046g03600		misc.short chain dehydrogenase/reductase (SDR)'	(at3g61220 : 387.0) NAD(P)-binding Rossmann-fold superfamily protein; CONTAINS InterPro DOMAIN/s: NAD(P)-binding domain (InterPro:IPR016040), Glucose/ribitol dehydrogenase (InterPro:IPR002347), Short-chain dehydrogenase/reductase SDR (InterPro:IPR002198); BEST Arabidopsis thaliana protein match is: NAD(P)-binding Rossmann-fold superfamily protein (TAIR:AT2G24190.2). & (loc_os02g42790.1 : 291.0) no description available & (ipr016040 : 139.39297) NAD(P)-binding domain & (chl4|517751 : 120.0) no description available & (reliability: 774.0) & (original description: gene=VIT_215s0046g03600 CDS=542-1456)'	PREDICTED: (-)-isopiperitenone reductase isoform X3 [Vitis vinifera]
2014	41	VIT_215s0046g03600	444.468	-2.82014	0.199652	-9.11657	7.75364e-20	1.47546e-17	VIT_215s0046g03600					misc.short chain dehydrogenase/reductase (SDR)'	(at3g61220 : 387.0) NAD(P)-binding Rossmann-fold superfamily protein; CONTAINS InterPro DOMAIN/s: NAD(P)-binding domain (InterPro:IPR016040), Glucose/ribitol dehydrogenase (InterPro:IPR002347), Short-chain dehydrogenase/reductase SDR (InterPro:IPR002198); BEST Arabidopsis thaliana protein match is: NAD(P)-binding Rossmann-fold superfamily protein (TAIR:AT2G24190.2). & (loc_os02g42790.1 : 291.0) no description available & (ipr016040 : 139.39297) NAD(P)-binding domain & (chl4|517751 : 120.0) no description available & (reliability: 774.0) & (original description: gene=VIT_215s0046g03600 CDS=542-1456)'	PREDICTED: (-)-isopiperitenone reductase isoform X3 [Vitis vinifera]
2014	49	VIT_215s0046g03600	444.468	-3.14787	0.202467	-10.6085	2.72032e-26	6.15283e-24	VIT_215s0046g03600					misc.short chain dehydrogenase/reductase (SDR)'	(at3g61220 : 387.0) NAD(P)-binding Rossmann-fold superfamily protein; CONTAINS InterPro DOMAIN/s: NAD(P)-binding domain (InterPro:IPR016040), Glucose/ribitol dehydrogenase (InterPro:IPR002347), Short-chain dehydrogenase/reductase SDR (InterPro:IPR002198); BEST Arabidopsis thaliana protein match is: NAD(P)-binding Rossmann-fold superfamily protein (TAIR:AT2G24190.2). & (loc_os02g42790.1 : 291.0) no description available & (ipr016040 : 139.39297) NAD(P)-binding domain & (chl4|517751 : 120.0) no description available & (reliability: 774.0) & (original description: gene=VIT_215s0046g03600 CDS=542-1456)'	PREDICTED: (-)-isopiperitenone reductase isoform X3 [Vitis vinifera]
2014	56	VIT_215s0046g03600	444.468	-2.77656	0.196927	-9.02143	1.85655e-19	3.67534e-17	VIT_215s0046g03600					misc.short chain dehydrogenase/reductase (SDR)'	(at3g61220 : 387.0) NAD(P)-binding Rossmann-fold superfamily protein; CONTAINS InterPro DOMAIN/s: NAD(P)-binding domain (InterPro:IPR016040), Glucose/ribitol dehydrogenase (InterPro:IPR002347), Short-chain dehydrogenase/reductase SDR (InterPro:IPR002198); BEST Arabidopsis thaliana protein match is: NAD(P)-binding Rossmann-fold superfamily protein (TAIR:AT2G24190.2). & (loc_os02g42790.1 : 291.0) no description available & (ipr016040 : 139.39297) NAD(P)-binding domain & (chl4|517751 : 120.0) no description available & (reliability: 774.0) & (original description: gene=VIT_215s0046g03600 CDS=542-1456)'	PREDICTED: (-)-isopiperitenone reductase isoform X3 [Vitis vinifera]
2017	49	VIT_215s0046g03600	1536.36	-2.47687	0.314576	-4.69479	2.66882e-06	0.000205246	VIT_215s0046g03600	VIT_215s0046g03600				misc.short chain dehydrogenase/reductase (SDR)'	(at3g61220 : 387.0) NAD(P)-binding Rossmann-fold superfamily protein; CONTAINS InterPro DOMAIN/s: NAD(P)-binding domain (InterPro:IPR016040), Glucose/ribitol dehydrogenase (InterPro:IPR002347), Short-chain dehydrogenase/reductase SDR (InterPro:IPR002198); BEST Arabidopsis thaliana protein match is: NAD(P)-binding Rossmann-fold superfamily protein (TAIR:AT2G24190.2). & (loc_os02g42790.1 : 291.0) no description available & (ipr016040 : 139.39297) NAD(P)-binding domain & (chl4|517751 : 120.0) no description available & (reliability: 774.0) & (original description: gene=VIT_215s0046g03600 CDS=542-1456)'	PREDICTED: (-)-isopiperitenone reductase isoform X3 [Vitis vinifera]
2014	41	VIT_215s0046g03780	4.21269	-5.01298	1.08141	-3.71088	0.000206543	0.00610339	VIT_215s0046g03780	VIT_215s0046g03780	VIT_215s0046g03780	VIT_215s0046g03780	0	not assigned.unknown'	no hits & (original description: gene=VIT_215s0046g03780 CDS=18-107)'	PREDICTED: hydrophobic protein LTI6A [Vitis vinifera]
2017	49	VIT_215s0046g03780	6.17292	-4.52002	1.09299	-3.22053	0.00127953	0.0363685	VIT_215s0046g03780	VIT_215s0046g03780				not assigned.unknown'	no hits & (original description: gene=VIT_215s0046g03780 CDS=18-107)'	PREDICTED: hydrophobic protein LTI6A [Vitis vinifera]
2014	63	VIT_215s0048g00190	39.7432	-2.36701	0.45283	-3.01882	0.00253764	0.044293	VIT_215s0048g00190	VIT_215s0048g00190				stress.abiotic'	(at2g45130 : 273.0) SPX domain gene 3 (SPX3); CONTAINS InterPro DOMAIN/s: SPX, N-terminal (InterPro:IPR004331); BEST Arabidopsis thaliana protein match is: SPX domain gene 1 (TAIR:AT5G20150.1); Has 942 Blast hits to 942 proteins in 190 species: Archae - 0; Bacteria - 0; Metazoa - 232; Fungi - 375; Plants - 276; Viruses - 0; Other Eukaryotes - 59 (source: NCBI BLink). & (loc_os03g29250.1 : 243.0) no description available & (chl4|524473 : 90.9) no description available & (reliability: 546.0) & (original description: gene=VIT_215s0048g00190 CDS=3-971)'	_PREDICTED: SPX domain-containing protein 3-like [Ziziphus jujuba]
2014	41	VIT_215s0048g00370	4529.61	1.62757	0.201467	3.11499	0.0018395	0.0408091						PS.calvin cycle.transketolase'	(q43848|tktc_soltu : 1127.0) Transketolase, chloroplast precursor (EC 2.2.1.1) (TK) - Solanum tuberosum (Potato) & (loc_os06g04270.1 : 1122.0) no description available & (at2g45290 : 1115.0) Transketolase; FUNCTIONS IN: catalytic activity, transketolase activity; INVOLVED IN: response to cadmium ion; LOCATED IN: chloroplast stroma, chloroplast; EXPRESSED IN: 25 plant structures; EXPRESSED DURING: 16 growth stages; CONTAINS InterPro DOMAIN/s: Transketolase, bacterial-like (InterPro:IPR005478), Transketolase, N-terminal (InterPro:IPR005474), Transketolase, C-terminal (InterPro:IPR005476), Transketolase, C-terminal/Pyruvate-ferredoxin oxidoreductase, domain II (InterPro:IPR009014), Transketolase-like, C-terminal (InterPro:IPR015941), Transketolase-like, pyrimidine-binding domain (InterPro:IPR005475), Transketolase binding site (InterPro:IPR020826); BEST Arabidopsis thaliana protein match is: Transketolase (TAIR:AT3G60750.1); Has 19460 Blast hits to 19400 proteins in 2776 species: Archae - 200; Bacteria - 11520; Metazoa - 310; Fungi - 312; Plants - 211; Viruses - 0; Other Eukaryotes - 6907 (source: NCBI BLink). & (chl4|518554 : 872.0) no description available & (ipr005474 : 333.89505) Transketolase, N-terminal & (reliability: 2230.0) & (original description: gene=VIT_215s0048g00370 CDS=46-2283)'	PREDICTED: transketolase, chloroplastic [Vitis vinifera]
2014	49	VIT_215s0048g00370	4529.61	2.06355	0.203693	5.22132	1.77653e-07	5.57303e-06	VIT_215s0048g00370	VIT_215s0048g00370				PS.calvin cycle.transketolase'	(q43848|tktc_soltu : 1127.0) Transketolase, chloroplast precursor (EC 2.2.1.1) (TK) - Solanum tuberosum (Potato) & (loc_os06g04270.1 : 1122.0) no description available & (at2g45290 : 1115.0) Transketolase; FUNCTIONS IN: catalytic activity, transketolase activity; INVOLVED IN: response to cadmium ion; LOCATED IN: chloroplast stroma, chloroplast; EXPRESSED IN: 25 plant structures; EXPRESSED DURING: 16 growth stages; CONTAINS InterPro DOMAIN/s: Transketolase, bacterial-like (InterPro:IPR005478), Transketolase, N-terminal (InterPro:IPR005474), Transketolase, C-terminal (InterPro:IPR005476), Transketolase, C-terminal/Pyruvate-ferredoxin oxidoreductase, domain II (InterPro:IPR009014), Transketolase-like, C-terminal (InterPro:IPR015941), Transketolase-like, pyrimidine-binding domain (InterPro:IPR005475), Transketolase binding site (InterPro:IPR020826); BEST Arabidopsis thaliana protein match is: Transketolase (TAIR:AT3G60750.1); Has 19460 Blast hits to 19400 proteins in 2776 species: Archae - 200; Bacteria - 11520; Metazoa - 310; Fungi - 312; Plants - 211; Viruses - 0; Other Eukaryotes - 6907 (source: NCBI BLink). & (chl4|518554 : 872.0) no description available & (ipr005474 : 333.89505) Transketolase, N-terminal & (reliability: 2230.0) & (original description: gene=VIT_215s0048g00370 CDS=46-2283)'	PREDICTED: transketolase, chloroplastic [Vitis vinifera]
2017	57	VIT_215s0048g00480	21.8977	-7.19176	1.91284	-3.23695	0.00120816	0.0284458	VIT_215s0048g00480	VIT_215s0048g00480				cell wall.pectin*esterases.misc'	(at3g60730 : 145.0) Plant invertase/pectin methylesterase inhibitor superfamily; FUNCTIONS IN: enzyme inhibitor activity, pectinesterase activity; INVOLVED IN: cell wall modification; LOCATED IN: endomembrane system, cell wall, plant-type cell wall; EXPRESSED IN: flower; CONTAINS InterPro DOMAIN/s: Pectinesterase, active site (InterPro:IPR018040), Pectin lyase fold/virulence factor (InterPro:IPR011050), Pectinesterase inhibitor (InterPro:IPR006501), Pectinesterase, catalytic (InterPro:IPR000070), Pectin lyase fold (InterPro:IPR012334); BEST Arabidopsis thaliana protein match is: Plant invertase/pectin methylesterase inhibitor superfamily (TAIR:AT2G45220.1); Has 2657 Blast hits to 2607 proteins in 332 species: Archae - 6; Bacteria - 615; Metazoa - 1; Fungi - 196; Plants - 1814; Viruses - 0; Other Eukaryotes - 25 (source: NCBI BLink). & (loc_os07g47830.1 : 124.0) no description available & (o04887|pme2_citsi : 114.0) Pectinesterase-2 precursor (EC 3.1.1.11) (Pectin methylesterase) (PE) - Citrus sinensis (Sweet orange) & (reliability: 290.0) & (original description: gene=VIT_215s0048g00480 CDS=1-453)'	PREDICTED: probable pectinesterase/pectinesterase inhibitor 36 isoform X1 [Vitis vinifera]
2017	60	VIT_215s0048g00480	21.8977	-6.41116	1.71261	-3.15961	0.00157982	0.0342882	VIT_215s0048g00480					cell wall.pectin*esterases.misc'	(at3g60730 : 145.0) Plant invertase/pectin methylesterase inhibitor superfamily; FUNCTIONS IN: enzyme inhibitor activity, pectinesterase activity; INVOLVED IN: cell wall modification; LOCATED IN: endomembrane system, cell wall, plant-type cell wall; EXPRESSED IN: flower; CONTAINS InterPro DOMAIN/s: Pectinesterase, active site (InterPro:IPR018040), Pectin lyase fold/virulence factor (InterPro:IPR011050), Pectinesterase inhibitor (InterPro:IPR006501), Pectinesterase, catalytic (InterPro:IPR000070), Pectin lyase fold (InterPro:IPR012334); BEST Arabidopsis thaliana protein match is: Plant invertase/pectin methylesterase inhibitor superfamily (TAIR:AT2G45220.1); Has 2657 Blast hits to 2607 proteins in 332 species: Archae - 6; Bacteria - 615; Metazoa - 1; Fungi - 196; Plants - 1814; Viruses - 0; Other Eukaryotes - 25 (source: NCBI BLink). & (loc_os07g47830.1 : 124.0) no description available & (o04887|pme2_citsi : 114.0) Pectinesterase-2 precursor (EC 3.1.1.11) (Pectin methylesterase) (PE) - Citrus sinensis (Sweet orange) & (reliability: 290.0) & (original description: gene=VIT_215s0048g00480 CDS=1-453)'	PREDICTED: probable pectinesterase/pectinesterase inhibitor 36 isoform X1 [Vitis vinifera]
2014	63	VIT_215s0048g00500	240.244	-3.90234	0.680865	-4.26273	2.01948e-05	0.00068086	VIT_215s0048g00500	VIT_215s0048g00500	VIT_215s0048g00500	0	0	cell wall.pectin*esterases.PME'	(at3g60730 : 567.0) Plant invertase/pectin methylesterase inhibitor superfamily; FUNCTIONS IN: enzyme inhibitor activity, pectinesterase activity; INVOLVED IN: cell wall modification; LOCATED IN: endomembrane system, cell wall, plant-type cell wall; EXPRESSED IN: flower; CONTAINS InterPro DOMAIN/s: Pectinesterase, active site (InterPro:IPR018040), Pectin lyase fold/virulence factor (InterPro:IPR011050), Pectinesterase inhibitor (InterPro:IPR006501), Pectinesterase, catalytic (InterPro:IPR000070), Pectin lyase fold (InterPro:IPR012334); BEST Arabidopsis thaliana protein match is: Plant invertase/pectin methylesterase inhibitor superfamily (TAIR:AT2G45220.1); Has 2657 Blast hits to 2607 proteins in 332 species: Archae - 6; Bacteria - 615; Metazoa - 1; Fungi - 196; Plants - 1814; Viruses - 0; Other Eukaryotes - 25 (source: NCBI BLink). & (o04887|pme2_citsi : 414.0) Pectinesterase-2 precursor (EC 3.1.1.11) (Pectin methylesterase) (PE) - Citrus sinensis (Sweet orange) & (loc_os01g21034.1 : 400.0) no description available & (ipr000070 : 310.4435) Pectinesterase, catalytic & (reliability: 1327.2761) & (original description: gene=VIT_215s0048g00500 CDS=421-1878)'	PREDICTED: probable pectinesterase/pectinesterase inhibitor 36 isoform X1 [Vitis vinifera]
2017	57	VIT_215s0048g00500	434.559	-6.51743	0.967627	-5.70203	1.18392e-08	2.07016e-06	VIT_215s0048g00500	VIT_215s0048g00500				cell wall.pectin*esterases.PME'	(at3g60730 : 567.0) Plant invertase/pectin methylesterase inhibitor superfamily; FUNCTIONS IN: enzyme inhibitor activity, pectinesterase activity; INVOLVED IN: cell wall modification; LOCATED IN: endomembrane system, cell wall, plant-type cell wall; EXPRESSED IN: flower; CONTAINS InterPro DOMAIN/s: Pectinesterase, active site (InterPro:IPR018040), Pectin lyase fold/virulence factor (InterPro:IPR011050), Pectinesterase inhibitor (InterPro:IPR006501), Pectinesterase, catalytic (InterPro:IPR000070), Pectin lyase fold (InterPro:IPR012334); BEST Arabidopsis thaliana protein match is: Plant invertase/pectin methylesterase inhibitor superfamily (TAIR:AT2G45220.1); Has 2657 Blast hits to 2607 proteins in 332 species: Archae - 6; Bacteria - 615; Metazoa - 1; Fungi - 196; Plants - 1814; Viruses - 0; Other Eukaryotes - 25 (source: NCBI BLink). & (o04887|pme2_citsi : 414.0) Pectinesterase-2 precursor (EC 3.1.1.11) (Pectin methylesterase) (PE) - Citrus sinensis (Sweet orange) & (loc_os01g21034.1 : 400.0) no description available & (ipr000070 : 310.4435) Pectinesterase, catalytic & (reliability: 1327.2761) & (original description: gene=VIT_215s0048g00500 CDS=421-1878)'	PREDICTED: probable pectinesterase/pectinesterase inhibitor 36 isoform X1 [Vitis vinifera]
2017	60	VIT_215s0048g00500	434.559	-7.78516	0.989917	-6.85427	7.1676e-12	3.47321e-09	VIT_215s0048g00500					cell wall.pectin*esterases.PME'	(at3g60730 : 567.0) Plant invertase/pectin methylesterase inhibitor superfamily; FUNCTIONS IN: enzyme inhibitor activity, pectinesterase activity; INVOLVED IN: cell wall modification; LOCATED IN: endomembrane system, cell wall, plant-type cell wall; EXPRESSED IN: flower; CONTAINS InterPro DOMAIN/s: Pectinesterase, active site (InterPro:IPR018040), Pectin lyase fold/virulence factor (InterPro:IPR011050), Pectinesterase inhibitor (InterPro:IPR006501), Pectinesterase, catalytic (InterPro:IPR000070), Pectin lyase fold (InterPro:IPR012334); BEST Arabidopsis thaliana protein match is: Plant invertase/pectin methylesterase inhibitor superfamily (TAIR:AT2G45220.1); Has 2657 Blast hits to 2607 proteins in 332 species: Archae - 6; Bacteria - 615; Metazoa - 1; Fungi - 196; Plants - 1814; Viruses - 0; Other Eukaryotes - 25 (source: NCBI BLink). & (o04887|pme2_citsi : 414.0) Pectinesterase-2 precursor (EC 3.1.1.11) (Pectin methylesterase) (PE) - Citrus sinensis (Sweet orange) & (loc_os01g21034.1 : 400.0) no description available & (ipr000070 : 310.4435) Pectinesterase, catalytic & (reliability: 1327.2761) & (original description: gene=VIT_215s0048g00500 CDS=421-1878)'	PREDICTED: probable pectinesterase/pectinesterase inhibitor 36 isoform X1 [Vitis vinifera]
2014	49	VIT_215s0048g00510	399.824	2.88081	0.630079	2.98505	0.00283534	0.0376348	VIT_215s0048g00510	VIT_215s0048g00510	VIT_215s0048g00510	0	0	cell wall.pectin*esterases.PME'	(o04887|pme2_citsi : 763.0) Pectinesterase-2 precursor (EC 3.1.1.11) (Pectin methylesterase) (PE) - Citrus sinensis (Sweet orange) & (at2g45220 : 706.0) Plant invertase/pectin methylesterase inhibitor superfamily; FUNCTIONS IN: enzyme inhibitor activity, pectinesterase activity; INVOLVED IN: cell wall modification; LOCATED IN: membrane, plant-type cell wall; EXPRESSED IN: 9 plant structures; EXPRESSED DURING: 4 anthesis, C globular stage, petal differentiation and expansion stage; CONTAINS InterPro DOMAIN/s: Carbohydrate-binding/sugar hydrolysis domain (InterPro:IPR006633), Pectinesterase, active site (InterPro:IPR018040), Pectin lyase fold/virulence factor (InterPro:IPR011050), Pectinesterase, catalytic (InterPro:IPR000070), Pectinesterase inhibitor (InterPro:IPR006501), Pectin lyase fold (InterPro:IPR012334); BEST Arabidopsis thaliana protein match is: Plant invertase/pectin methylesterase inhibitor superfamily (TAIR:AT5G51490.1); Has 2773 Blast hits to 2723 proteins in 340 species: Archae - 10; Bacteria - 616; Metazoa - 1; Fungi - 203; Plants - 1907; Viruses - 0; Other Eukaryotes - 36 (source: NCBI BLink). & (loc_os01g21034.1 : 469.0) no description available & (ipr012334 : 335.70743) Pectin lyase fold & (reliability: 1543.0305) & (original description: gene=VIT_215s0048g00510 CDS=105-1760)'	PREDICTED: pectinesterase 2 [Vitis vinifera]
2014	63	VIT_215s0048g00510	399.824	-3.88823	0.628461	-4.59572	4.31257e-06	0.000177736	VIT_215s0048g00510					cell wall.pectin*esterases.PME'	(o04887|pme2_citsi : 763.0) Pectinesterase-2 precursor (EC 3.1.1.11) (Pectin methylesterase) (PE) - Citrus sinensis (Sweet orange) & (at2g45220 : 706.0) Plant invertase/pectin methylesterase inhibitor superfamily; FUNCTIONS IN: enzyme inhibitor activity, pectinesterase activity; INVOLVED IN: cell wall modification; LOCATED IN: membrane, plant-type cell wall; EXPRESSED IN: 9 plant structures; EXPRESSED DURING: 4 anthesis, C globular stage, petal differentiation and expansion stage; CONTAINS InterPro DOMAIN/s: Carbohydrate-binding/sugar hydrolysis domain (InterPro:IPR006633), Pectinesterase, active site (InterPro:IPR018040), Pectin lyase fold/virulence factor (InterPro:IPR011050), Pectinesterase, catalytic (InterPro:IPR000070), Pectinesterase inhibitor (InterPro:IPR006501), Pectin lyase fold (InterPro:IPR012334); BEST Arabidopsis thaliana protein match is: Plant invertase/pectin methylesterase inhibitor superfamily (TAIR:AT5G51490.1); Has 2773 Blast hits to 2723 proteins in 340 species: Archae - 10; Bacteria - 616; Metazoa - 1; Fungi - 203; Plants - 1907; Viruses - 0; Other Eukaryotes - 36 (source: NCBI BLink). & (loc_os01g21034.1 : 469.0) no description available & (ipr012334 : 335.70743) Pectin lyase fold & (reliability: 1543.0305) & (original description: gene=VIT_215s0048g00510 CDS=105-1760)'	PREDICTED: pectinesterase 2 [Vitis vinifera]
2014	70	VIT_215s0048g00510	399.824	-3.92973	0.643764	-4.55094	5.34062e-06	0.000371674	VIT_215s0048g00510					cell wall.pectin*esterases.PME'	(o04887|pme2_citsi : 763.0) Pectinesterase-2 precursor (EC 3.1.1.11) (Pectin methylesterase) (PE) - Citrus sinensis (Sweet orange) & (at2g45220 : 706.0) Plant invertase/pectin methylesterase inhibitor superfamily; FUNCTIONS IN: enzyme inhibitor activity, pectinesterase activity; INVOLVED IN: cell wall modification; LOCATED IN: membrane, plant-type cell wall; EXPRESSED IN: 9 plant structures; EXPRESSED DURING: 4 anthesis, C globular stage, petal differentiation and expansion stage; CONTAINS InterPro DOMAIN/s: Carbohydrate-binding/sugar hydrolysis domain (InterPro:IPR006633), Pectinesterase, active site (InterPro:IPR018040), Pectin lyase fold/virulence factor (InterPro:IPR011050), Pectinesterase, catalytic (InterPro:IPR000070), Pectinesterase inhibitor (InterPro:IPR006501), Pectin lyase fold (InterPro:IPR012334); BEST Arabidopsis thaliana protein match is: Plant invertase/pectin methylesterase inhibitor superfamily (TAIR:AT5G51490.1); Has 2773 Blast hits to 2723 proteins in 340 species: Archae - 10; Bacteria - 616; Metazoa - 1; Fungi - 203; Plants - 1907; Viruses - 0; Other Eukaryotes - 36 (source: NCBI BLink). & (loc_os01g21034.1 : 469.0) no description available & (ipr012334 : 335.70743) Pectin lyase fold & (reliability: 1543.0305) & (original description: gene=VIT_215s0048g00510 CDS=105-1760)'	PREDICTED: pectinesterase 2 [Vitis vinifera]
2017	77	VIT_215s0048g00510	1352.06	-8.79223	1.15169	-6.76591	1.32478e-11	2.14632e-08	VIT_215s0048g00510	VIT_215s0048g00510				cell wall.pectin*esterases.PME'	(o04887|pme2_citsi : 763.0) Pectinesterase-2 precursor (EC 3.1.1.11) (Pectin methylesterase) (PE) - Citrus sinensis (Sweet orange) & (at2g45220 : 706.0) Plant invertase/pectin methylesterase inhibitor superfamily; FUNCTIONS IN: enzyme inhibitor activity, pectinesterase activity; INVOLVED IN: cell wall modification; LOCATED IN: membrane, plant-type cell wall; EXPRESSED IN: 9 plant structures; EXPRESSED DURING: 4 anthesis, C globular stage, petal differentiation and expansion stage; CONTAINS InterPro DOMAIN/s: Carbohydrate-binding/sugar hydrolysis domain (InterPro:IPR006633), Pectinesterase, active site (InterPro:IPR018040), Pectin lyase fold/virulence factor (InterPro:IPR011050), Pectinesterase, catalytic (InterPro:IPR000070), Pectinesterase inhibitor (InterPro:IPR006501), Pectin lyase fold (InterPro:IPR012334); BEST Arabidopsis thaliana protein match is: Plant invertase/pectin methylesterase inhibitor superfamily (TAIR:AT5G51490.1); Has 2773 Blast hits to 2723 proteins in 340 species: Archae - 10; Bacteria - 616; Metazoa - 1; Fungi - 203; Plants - 1907; Viruses - 0; Other Eukaryotes - 36 (source: NCBI BLink). & (loc_os01g21034.1 : 469.0) no description available & (ipr012334 : 335.70743) Pectin lyase fold & (reliability: 1543.0305) & (original description: gene=VIT_215s0048g00510 CDS=105-1760)'	PREDICTED: pectinesterase 2 [Vitis vinifera]
2014	49	VIT_215s0048g00530	173.181	2.14622	0.255723	4.48226	7.3858e-06	0.000176588	VIT_215s0048g00530	VIT_215s0048g00530	VIT_215s0048g00530	0	0	hormone metabolism.auxin.induced-regulated-responsive-activated'	(at2g45210 : 164.0) SAUR-like auxin-responsive protein family ; CONTAINS InterPro DOMAIN/s: Auxin responsive SAUR protein (InterPro:IPR003676); BEST Arabidopsis thaliana protein match is: SAUR-like auxin-responsive protein family (TAIR:AT3G60690.1); Has 1221 Blast hits to 1213 proteins in 27 species: Archae - 0; Bacteria - 0; Metazoa - 0; Fungi - 0; Plants - 1220; Viruses - 0; Other Eukaryotes - 1 (source: NCBI BLink). & (loc_os02g42990.1 : 109.0) no description available & (reliability: 328.0) & (original description: gene=VIT_215s0048g00530 CDS=277-795)'	PREDICTED: auxin-responsive protein SAUR36 [Vitis vinifera]
2014	70	VIT_215s0048g00530	173.181	-1.9922	0.277235	-3.5789	0.000345046	0.0122324						hormone metabolism.auxin.induced-regulated-responsive-activated'	(at2g45210 : 164.0) SAUR-like auxin-responsive protein family ; CONTAINS InterPro DOMAIN/s: Auxin responsive SAUR protein (InterPro:IPR003676); BEST Arabidopsis thaliana protein match is: SAUR-like auxin-responsive protein family (TAIR:AT3G60690.1); Has 1221 Blast hits to 1213 proteins in 27 species: Archae - 0; Bacteria - 0; Metazoa - 0; Fungi - 0; Plants - 1220; Viruses - 0; Other Eukaryotes - 1 (source: NCBI BLink). & (loc_os02g42990.1 : 109.0) no description available & (reliability: 328.0) & (original description: gene=VIT_215s0048g00530 CDS=277-795)'	PREDICTED: auxin-responsive protein SAUR36 [Vitis vinifera]
2017	77	VIT_215s0048g00530	479.963	-3.03463	0.592386	-3.43463	0.000593353	0.0219812	VIT_215s0048g00530	VIT_215s0048g00530				hormone metabolism.auxin.induced-regulated-responsive-activated'	(at2g45210 : 164.0) SAUR-like auxin-responsive protein family ; CONTAINS InterPro DOMAIN/s: Auxin responsive SAUR protein (InterPro:IPR003676); BEST Arabidopsis thaliana protein match is: SAUR-like auxin-responsive protein family (TAIR:AT3G60690.1); Has 1221 Blast hits to 1213 proteins in 27 species: Archae - 0; Bacteria - 0; Metazoa - 0; Fungi - 0; Plants - 1220; Viruses - 0; Other Eukaryotes - 1 (source: NCBI BLink). & (loc_os02g42990.1 : 109.0) no description available & (reliability: 328.0) & (original description: gene=VIT_215s0048g00530 CDS=277-795)'	PREDICTED: auxin-responsive protein SAUR36 [Vitis vinifera]
2014	49	VIT_215s0048g00550	356.247	2.97027	0.306843	6.42111	1.35287e-10	6.46395e-09	VIT_215s0048g00550	VIT_215s0048g00550	VIT_215s0048g00550	0	0	RNA.regulation of transcription.C2C2(Zn) YABBY family'	(at2g45190 : 291.0) Encodes a member of the YABBY family of transcriptional regulators that is involved in abaxial cell type specification in leaves and fruits. YAB1 acts in a non-cell autonomous fashion within the meristem to affect phyllotactic patterning. The non-autonomous effect on the central region of the meristem is mediated through the activity if Lateral Suppressor (LAS).; ABNORMAL FLORAL ORGANS (AFO); CONTAINS InterPro DOMAIN/s: High mobility group, superfamily (InterPro:IPR009071), YABBY protein (InterPro:IPR006780); BEST Arabidopsis thaliana protein match is: Plant-specific transcription factor YABBY family protein (TAIR:AT4G00180.1); Has 454 Blast hits to 452 proteins in 126 species: Archae - 0; Bacteria - 0; Metazoa - 0; Fungi - 4; Plants - 436; Viruses - 0; Other Eukaryotes - 14 (source: NCBI BLink). & (loc_os02g42950.1 : 256.0) no description available & (ipr006780 : 160.08235) YABBY protein & (q7xim7|yab1_orysa : 149.0) Protein YABBY (OsYAB1) (Filamentous flower protein 1) - Oryza sativa (Rice) & (reliability: 630.1441) & (original description: gene=VIT_215s0048g00550 CDS=505-1137)'	PREDICTED: axial regulator YABBY 1 isoform X2 [Vitis vinifera]
2014	56	VIT_215s0048g00550	356.247	2.44605	0.354867	4.07491	4.60317e-05	0.000973685	VIT_215s0048g00550					RNA.regulation of transcription.C2C2(Zn) YABBY family'	(at2g45190 : 291.0) Encodes a member of the YABBY family of transcriptional regulators that is involved in abaxial cell type specification in leaves and fruits. YAB1 acts in a non-cell autonomous fashion within the meristem to affect phyllotactic patterning. The non-autonomous effect on the central region of the meristem is mediated through the activity if Lateral Suppressor (LAS).; ABNORMAL FLORAL ORGANS (AFO); CONTAINS InterPro DOMAIN/s: High mobility group, superfamily (InterPro:IPR009071), YABBY protein (InterPro:IPR006780); BEST Arabidopsis thaliana protein match is: Plant-specific transcription factor YABBY family protein (TAIR:AT4G00180.1); Has 454 Blast hits to 452 proteins in 126 species: Archae - 0; Bacteria - 0; Metazoa - 0; Fungi - 4; Plants - 436; Viruses - 0; Other Eukaryotes - 14 (source: NCBI BLink). & (loc_os02g42950.1 : 256.0) no description available & (ipr006780 : 160.08235) YABBY protein & (q7xim7|yab1_orysa : 149.0) Protein YABBY (OsYAB1) (Filamentous flower protein 1) - Oryza sativa (Rice) & (reliability: 630.1441) & (original description: gene=VIT_215s0048g00550 CDS=505-1137)'	PREDICTED: axial regulator YABBY 1 isoform X2 [Vitis vinifera]
2017	49	VIT_215s0048g00550	1054	2.93179	0.510325	3.78542	0.000153451	0.00657702	VIT_215s0048g00550	VIT_215s0048g00550				RNA.regulation of transcription.C2C2(Zn) YABBY family'	(at2g45190 : 291.0) Encodes a member of the YABBY family of transcriptional regulators that is involved in abaxial cell type specification in leaves and fruits. YAB1 acts in a non-cell autonomous fashion within the meristem to affect phyllotactic patterning. The non-autonomous effect on the central region of the meristem is mediated through the activity if Lateral Suppressor (LAS).; ABNORMAL FLORAL ORGANS (AFO); CONTAINS InterPro DOMAIN/s: High mobility group, superfamily (InterPro:IPR009071), YABBY protein (InterPro:IPR006780); BEST Arabidopsis thaliana protein match is: Plant-specific transcription factor YABBY family protein (TAIR:AT4G00180.1); Has 454 Blast hits to 452 proteins in 126 species: Archae - 0; Bacteria - 0; Metazoa - 0; Fungi - 4; Plants - 436; Viruses - 0; Other Eukaryotes - 14 (source: NCBI BLink). & (loc_os02g42950.1 : 256.0) no description available & (ipr006780 : 160.08235) YABBY protein & (q7xim7|yab1_orysa : 149.0) Protein YABBY (OsYAB1) (Filamentous flower protein 1) - Oryza sativa (Rice) & (reliability: 630.1441) & (original description: gene=VIT_215s0048g00550 CDS=505-1137)'	PREDICTED: axial regulator YABBY 1 isoform X2 [Vitis vinifera]
2017	57	VIT_215s0048g00550	1054	3.0042	0.558881	3.5861	0.000335659	0.0101404	VIT_215s0048g00550					RNA.regulation of transcription.C2C2(Zn) YABBY family'	(at2g45190 : 291.0) Encodes a member of the YABBY family of transcriptional regulators that is involved in abaxial cell type specification in leaves and fruits. YAB1 acts in a non-cell autonomous fashion within the meristem to affect phyllotactic patterning. The non-autonomous effect on the central region of the meristem is mediated through the activity if Lateral Suppressor (LAS).; ABNORMAL FLORAL ORGANS (AFO); CONTAINS InterPro DOMAIN/s: High mobility group, superfamily (InterPro:IPR009071), YABBY protein (InterPro:IPR006780); BEST Arabidopsis thaliana protein match is: Plant-specific transcription factor YABBY family protein (TAIR:AT4G00180.1); Has 454 Blast hits to 452 proteins in 126 species: Archae - 0; Bacteria - 0; Metazoa - 0; Fungi - 4; Plants - 436; Viruses - 0; Other Eukaryotes - 14 (source: NCBI BLink). & (loc_os02g42950.1 : 256.0) no description available & (ipr006780 : 160.08235) YABBY protein & (q7xim7|yab1_orysa : 149.0) Protein YABBY (OsYAB1) (Filamentous flower protein 1) - Oryza sativa (Rice) & (reliability: 630.1441) & (original description: gene=VIT_215s0048g00550 CDS=505-1137)'	PREDICTED: axial regulator YABBY 1 isoform X2 [Vitis vinifera]
2017	60	VIT_215s0048g00550	1054	3.54419	0.642726	3.95844	7.54406e-05	0.00296076	VIT_215s0048g00550					RNA.regulation of transcription.C2C2(Zn) YABBY family'	(at2g45190 : 291.0) Encodes a member of the YABBY family of transcriptional regulators that is involved in abaxial cell type specification in leaves and fruits. YAB1 acts in a non-cell autonomous fashion within the meristem to affect phyllotactic patterning. The non-autonomous effect on the central region of the meristem is mediated through the activity if Lateral Suppressor (LAS).; ABNORMAL FLORAL ORGANS (AFO); CONTAINS InterPro DOMAIN/s: High mobility group, superfamily (InterPro:IPR009071), YABBY protein (InterPro:IPR006780); BEST Arabidopsis thaliana protein match is: Plant-specific transcription factor YABBY family protein (TAIR:AT4G00180.1); Has 454 Blast hits to 452 proteins in 126 species: Archae - 0; Bacteria - 0; Metazoa - 0; Fungi - 4; Plants - 436; Viruses - 0; Other Eukaryotes - 14 (source: NCBI BLink). & (loc_os02g42950.1 : 256.0) no description available & (ipr006780 : 160.08235) YABBY protein & (q7xim7|yab1_orysa : 149.0) Protein YABBY (OsYAB1) (Filamentous flower protein 1) - Oryza sativa (Rice) & (reliability: 630.1441) & (original description: gene=VIT_215s0048g00550 CDS=505-1137)'	PREDICTED: axial regulator YABBY 1 isoform X2 [Vitis vinifera]
2014	63	VIT_215s0048g00620	8.00112	-4.16243	1.05167	-3.00704	0.00263803	0.0457693	VIT_215s0048g00620	VIT_215s0048g00620	VIT_215s0048g00620	0	0	not assigned.unknown'	no hits & (original description: gene=VIT_215s0048g00620 CDS=35-220)'	unnamed protein product, partial [Vitis vinifera]
2014	70	VIT_215s0048g00620	8.00112	-5.9838	1.40616	-3.54428	0.000393694	0.0135948	VIT_215s0048g00620					not assigned.unknown'	no hits & (original description: gene=VIT_215s0048g00620 CDS=35-220)'	unnamed protein product, partial [Vitis vinifera]
2017	60	VIT_215s0048g00620	25.7343	-5.31123	0.941844	-4.57744	4.70711e-06	0.000324841	VIT_215s0048g00620	VIT_215s0048g00620				not assigned.unknown'	no hits & (original description: gene=VIT_215s0048g00620 CDS=35-220)'	unnamed protein product, partial [Vitis vinifera]
2017	67	VIT_215s0048g00620	25.7343	-5.94067	0.967597	-5.10613	3.28823e-07	0.000200194	VIT_215s0048g00620					not assigned.unknown'	no hits & (original description: gene=VIT_215s0048g00620 CDS=35-220)'	unnamed protein product, partial [Vitis vinifera]
2014	35	VIT_215s0048g00740	221.611	-3.62449	0.298158	-8.80234	1.33989e-18	9.24275e-16	VIT_215s0048g00740	VIT_215s0048g00740	VIT_215s0048g00740	VIT_215s0048g00740		not assigned.unknown'	no hits & (original description: gene=VIT_215s0048g00740 CDS=281-616)'	unnamed protein product, partial [Vitis vinifera]
2014	41	VIT_215s0048g00740	221.611	-4.37552	0.319307	-10.5714	4.0455e-26	1.175e-23	VIT_215s0048g00740					not assigned.unknown'	no hits & (original description: gene=VIT_215s0048g00740 CDS=281-616)'	unnamed protein product, partial [Vitis vinifera]
2014	49	VIT_215s0048g00740	221.611	-2.45353	0.329995	-4.40471	1.05925e-05	0.000243974	VIT_215s0048g00740					not assigned.unknown'	no hits & (original description: gene=VIT_215s0048g00740 CDS=281-616)'	unnamed protein product, partial [Vitis vinifera]
2014	56	VIT_215s0048g00740	221.611	-3.53718	0.321554	-7.89039	3.01245e-15	3.16637e-13	VIT_215s0048g00740					not assigned.unknown'	no hits & (original description: gene=VIT_215s0048g00740 CDS=281-616)'	unnamed protein product, partial [Vitis vinifera]
2017	49	VIT_215s0048g00740	910.751	-3.31548	0.480384	-4.82005	1.43524e-06	0.000120689	VIT_215s0048g00740	VIT_215s0048g00740				not assigned.unknown'	no hits & (original description: gene=VIT_215s0048g00740 CDS=281-616)'	unnamed protein product, partial [Vitis vinifera]
2017	57	VIT_215s0048g00740	910.751	-2.76046	0.477555	-3.6864	0.000227449	0.00747234	VIT_215s0048g00740					not assigned.unknown'	no hits & (original description: gene=VIT_215s0048g00740 CDS=281-616)'	unnamed protein product, partial [Vitis vinifera]
2014	56	VIT_215s0048g00790	135.277	2.85859	0.284646	6.52946	6.60071e-11	3.89418e-09	VIT_215s0048g00790	VIT_215s0048g00790				signalling.calcium'	(at5g37770 : 92.8) Encodes a protein with 40% similarity to calmodulin. Binds Ca(2+) and, as a consequence, undergoes conformational changes. CML24 expression occurs in all major organs, and transcript levels are increased from 2- to 15-fold in plants subjected to touch, darkness, heat, cold, hydrogen peroxide, abscisic acid (ABA), and indole-3-acetic acid. However, CML24 protein accumulation changes were not detectable. The putative CML24 regulatory region confers reporter expression at sites of predicted mechanical stress; in regions undergoing growth; in vascular tissues and various floral organs; and in stomata, trichomes, and hydathodes. CML24-underexpressing transgenics are resistant to ABA inhibition of germination and seedling growth, are defective in long-day induction of flowering, and have enhanced tolerance to CoCl(2), molybdic acid, ZnSO(4), and MgCl(2). Also regulates nitric oxide levels.; TOUCH 2 (TCH2); FUNCTIONS IN: calcium ion binding; INVOLVED IN: in 13 processes; LOCATED IN: plasma membrane, actin cytoskeleton; EXPRESSED IN: 34 plant structures; EXPRESSED DURING: 14 growth stages; CONTAINS InterPro DOMAIN/s: EF-Hand 1, calcium-binding site (InterPro:IPR018247), EF-HAND 2 (InterPro:IPR018249), EF-hand-like domain (InterPro:IPR011992), Calcium-binding EF-hand (InterPro:IPR002048), EF-hand (InterPro:IPR018248); BEST Arabidopsis thaliana protein match is: calmodulin like 23 (TAIR:AT1G66400.1); Has 1807 Blast hits to 1807 proteins in 277 species: Archae - 0; Bacteria - 0; Metazoa - 736; Fungi - 347; Plants - 385; Viruses - 0; Other Eukaryotes - 339 (source: NCBI BLink). & (loc_os01g72100.1 : 91.3) no description available & (reliability: 185.6) & (original description: gene=VIT_215s0048g00790 CDS=129-743)'	PREDICTED: probable calcium-binding protein CML23 [Vitis vinifera]
2014	63	VIT_215s0048g00790	135.277	2.21679	0.310678	3.91656	8.98213e-05	0.00254022	VIT_215s0048g00790					signalling.calcium'	(at5g37770 : 92.8) Encodes a protein with 40% similarity to calmodulin. Binds Ca(2+) and, as a consequence, undergoes conformational changes. CML24 expression occurs in all major organs, and transcript levels are increased from 2- to 15-fold in plants subjected to touch, darkness, heat, cold, hydrogen peroxide, abscisic acid (ABA), and indole-3-acetic acid. However, CML24 protein accumulation changes were not detectable. The putative CML24 regulatory region confers reporter expression at sites of predicted mechanical stress; in regions undergoing growth; in vascular tissues and various floral organs; and in stomata, trichomes, and hydathodes. CML24-underexpressing transgenics are resistant to ABA inhibition of germination and seedling growth, are defective in long-day induction of flowering, and have enhanced tolerance to CoCl(2), molybdic acid, ZnSO(4), and MgCl(2). Also regulates nitric oxide levels.; TOUCH 2 (TCH2); FUNCTIONS IN: calcium ion binding; INVOLVED IN: in 13 processes; LOCATED IN: plasma membrane, actin cytoskeleton; EXPRESSED IN: 34 plant structures; EXPRESSED DURING: 14 growth stages; CONTAINS InterPro DOMAIN/s: EF-Hand 1, calcium-binding site (InterPro:IPR018247), EF-HAND 2 (InterPro:IPR018249), EF-hand-like domain (InterPro:IPR011992), Calcium-binding EF-hand (InterPro:IPR002048), EF-hand (InterPro:IPR018248); BEST Arabidopsis thaliana protein match is: calmodulin like 23 (TAIR:AT1G66400.1); Has 1807 Blast hits to 1807 proteins in 277 species: Archae - 0; Bacteria - 0; Metazoa - 736; Fungi - 347; Plants - 385; Viruses - 0; Other Eukaryotes - 339 (source: NCBI BLink). & (loc_os01g72100.1 : 91.3) no description available & (reliability: 185.6) & (original description: gene=VIT_215s0048g00790 CDS=129-743)'	PREDICTED: probable calcium-binding protein CML23 [Vitis vinifera]
2014	70	VIT_215s0048g00790	135.277	2.19469	0.316732	3.77194	0.000161985	0.00651918	VIT_215s0048g00790					signalling.calcium'	(at5g37770 : 92.8) Encodes a protein with 40% similarity to calmodulin. Binds Ca(2+) and, as a consequence, undergoes conformational changes. CML24 expression occurs in all major organs, and transcript levels are increased from 2- to 15-fold in plants subjected to touch, darkness, heat, cold, hydrogen peroxide, abscisic acid (ABA), and indole-3-acetic acid. However, CML24 protein accumulation changes were not detectable. The putative CML24 regulatory region confers reporter expression at sites of predicted mechanical stress; in regions undergoing growth; in vascular tissues and various floral organs; and in stomata, trichomes, and hydathodes. CML24-underexpressing transgenics are resistant to ABA inhibition of germination and seedling growth, are defective in long-day induction of flowering, and have enhanced tolerance to CoCl(2), molybdic acid, ZnSO(4), and MgCl(2). Also regulates nitric oxide levels.; TOUCH 2 (TCH2); FUNCTIONS IN: calcium ion binding; INVOLVED IN: in 13 processes; LOCATED IN: plasma membrane, actin cytoskeleton; EXPRESSED IN: 34 plant structures; EXPRESSED DURING: 14 growth stages; CONTAINS InterPro DOMAIN/s: EF-Hand 1, calcium-binding site (InterPro:IPR018247), EF-HAND 2 (InterPro:IPR018249), EF-hand-like domain (InterPro:IPR011992), Calcium-binding EF-hand (InterPro:IPR002048), EF-hand (InterPro:IPR018248); BEST Arabidopsis thaliana protein match is: calmodulin like 23 (TAIR:AT1G66400.1); Has 1807 Blast hits to 1807 proteins in 277 species: Archae - 0; Bacteria - 0; Metazoa - 736; Fungi - 347; Plants - 385; Viruses - 0; Other Eukaryotes - 339 (source: NCBI BLink). & (loc_os01g72100.1 : 91.3) no description available & (reliability: 185.6) & (original description: gene=VIT_215s0048g00790 CDS=129-743)'	PREDICTED: probable calcium-binding protein CML23 [Vitis vinifera]
2014	63	VIT_215s0048g00880	1.98319	-5.69968	1.46628	-3.20518	0.0013498	0.0261624	VIT_215s0048g00880	VIT_215s0048g00880				not assigned.unknown'	no hits & (original description: gene=VIT_215s0048g00880 CDS=1-498)'	hypothetical protein CICLE_v10022540mg [Citrus clementina]
2014	49	VIT_215s0048g00940	136.483	1.90406	0.208016	4.34608	1.3859e-05	0.000311594						signalling.misc'	(at1g48050 : 745.0) Ku80 and ku70 form the heterodimer complex Ku, required for proper maintenance of the telomeric C strand. Ku regulates the extension of the telomeric G strand. Interacts with WEX, and this interaction stimulates the WEX exonuclease activity. Binds double stranded DNA breaks as a heterodimer with Ku70, involved in non-homologous end joining repair. Mutants are defective in T-DNA integration. Over expression confers increased resistance to DNA damage agents and increased susceptibility to T-DNA transformation.; KU80; FUNCTIONS IN: double-stranded DNA binding, protein binding; INVOLVED IN: in 6 processes; LOCATED IN: nucleus; EXPRESSED IN: 22 plant structures; EXPRESSED DURING: 13 growth stages; CONTAINS InterPro DOMAIN/s: Ku70/Ku80, N-terminal alpha/beta (InterPro:IPR005161), DNA helicase, ATP-dependent, Ku type (InterPro:IPR006164), Spen Paralogue and Orthologue SPOC, C-terminal-like (InterPro:IPR016194), Ku70/Ku80 C-terminal arm (InterPro:IPR005160), Ku, C-terminal (InterPro:IPR014893); Has 786 Blast hits to 750 proteins in 217 species: Archae - 0; Bacteria - 40; Metazoa - 246; Fungi - 345; Plants - 62; Viruses - 0; Other Eukaryotes - 93 (source: NCBI BLink). & (loc_os03g63920.1 : 733.0) no description available & (ipr014893 : 104.04711) Ku, C-terminal & (reliability: 1490.0) & (original description: gene=VIT_215s0048g00940 CDS=1-2073)'	PREDICTED: ATP-dependent DNA helicase 2 subunit KU80 isoform X1 [Vitis vinifera]
2014	56	VIT_215s0048g00940	136.483	3.16606	0.253269	8.55242	1.20538e-17	1.80123e-15	VIT_215s0048g00940	VIT_215s0048g00940	VIT_215s0048g00940	0	0	signalling.misc'	(at1g48050 : 745.0) Ku80 and ku70 form the heterodimer complex Ku, required for proper maintenance of the telomeric C strand. Ku regulates the extension of the telomeric G strand. Interacts with WEX, and this interaction stimulates the WEX exonuclease activity. Binds double stranded DNA breaks as a heterodimer with Ku70, involved in non-homologous end joining repair. Mutants are defective in T-DNA integration. Over expression confers increased resistance to DNA damage agents and increased susceptibility to T-DNA transformation.; KU80; FUNCTIONS IN: double-stranded DNA binding, protein binding; INVOLVED IN: in 6 processes; LOCATED IN: nucleus; EXPRESSED IN: 22 plant structures; EXPRESSED DURING: 13 growth stages; CONTAINS InterPro DOMAIN/s: Ku70/Ku80, N-terminal alpha/beta (InterPro:IPR005161), DNA helicase, ATP-dependent, Ku type (InterPro:IPR006164), Spen Paralogue and Orthologue SPOC, C-terminal-like (InterPro:IPR016194), Ku70/Ku80 C-terminal arm (InterPro:IPR005160), Ku, C-terminal (InterPro:IPR014893); Has 786 Blast hits to 750 proteins in 217 species: Archae - 0; Bacteria - 40; Metazoa - 246; Fungi - 345; Plants - 62; Viruses - 0; Other Eukaryotes - 93 (source: NCBI BLink). & (loc_os03g63920.1 : 733.0) no description available & (ipr014893 : 104.04711) Ku, C-terminal & (reliability: 1490.0) & (original description: gene=VIT_215s0048g00940 CDS=1-2073)'	PREDICTED: ATP-dependent DNA helicase 2 subunit KU80 isoform X1 [Vitis vinifera]
2014	63	VIT_215s0048g00940	136.483	1.77092	0.256369	3.00706	0.00263785	0.0457693						signalling.misc'	(at1g48050 : 745.0) Ku80 and ku70 form the heterodimer complex Ku, required for proper maintenance of the telomeric C strand. Ku regulates the extension of the telomeric G strand. Interacts with WEX, and this interaction stimulates the WEX exonuclease activity. Binds double stranded DNA breaks as a heterodimer with Ku70, involved in non-homologous end joining repair. Mutants are defective in T-DNA integration. Over expression confers increased resistance to DNA damage agents and increased susceptibility to T-DNA transformation.; KU80; FUNCTIONS IN: double-stranded DNA binding, protein binding; INVOLVED IN: in 6 processes; LOCATED IN: nucleus; EXPRESSED IN: 22 plant structures; EXPRESSED DURING: 13 growth stages; CONTAINS InterPro DOMAIN/s: Ku70/Ku80, N-terminal alpha/beta (InterPro:IPR005161), DNA helicase, ATP-dependent, Ku type (InterPro:IPR006164), Spen Paralogue and Orthologue SPOC, C-terminal-like (InterPro:IPR016194), Ku70/Ku80 C-terminal arm (InterPro:IPR005160), Ku, C-terminal (InterPro:IPR014893); Has 786 Blast hits to 750 proteins in 217 species: Archae - 0; Bacteria - 40; Metazoa - 246; Fungi - 345; Plants - 62; Viruses - 0; Other Eukaryotes - 93 (source: NCBI BLink). & (loc_os03g63920.1 : 733.0) no description available & (ipr014893 : 104.04711) Ku, C-terminal & (reliability: 1490.0) & (original description: gene=VIT_215s0048g00940 CDS=1-2073)'	PREDICTED: ATP-dependent DNA helicase 2 subunit KU80 isoform X1 [Vitis vinifera]
2017	57	VIT_215s0048g00940	494.641	2.57048	0.335379	4.68271	2.83108e-06	0.00020432	VIT_215s0048g00940	VIT_215s0048g00940				signalling.misc'	(at1g48050 : 745.0) Ku80 and ku70 form the heterodimer complex Ku, required for proper maintenance of the telomeric C strand. Ku regulates the extension of the telomeric G strand. Interacts with WEX, and this interaction stimulates the WEX exonuclease activity. Binds double stranded DNA breaks as a heterodimer with Ku70, involved in non-homologous end joining repair. Mutants are defective in T-DNA integration. Over expression confers increased resistance to DNA damage agents and increased susceptibility to T-DNA transformation.; KU80; FUNCTIONS IN: double-stranded DNA binding, protein binding; INVOLVED IN: in 6 processes; LOCATED IN: nucleus; EXPRESSED IN: 22 plant structures; EXPRESSED DURING: 13 growth stages; CONTAINS InterPro DOMAIN/s: Ku70/Ku80, N-terminal alpha/beta (InterPro:IPR005161), DNA helicase, ATP-dependent, Ku type (InterPro:IPR006164), Spen Paralogue and Orthologue SPOC, C-terminal-like (InterPro:IPR016194), Ku70/Ku80 C-terminal arm (InterPro:IPR005160), Ku, C-terminal (InterPro:IPR014893); Has 786 Blast hits to 750 proteins in 217 species: Archae - 0; Bacteria - 40; Metazoa - 246; Fungi - 345; Plants - 62; Viruses - 0; Other Eukaryotes - 93 (source: NCBI BLink). & (loc_os03g63920.1 : 733.0) no description available & (ipr014893 : 104.04711) Ku, C-terminal & (reliability: 1490.0) & (original description: gene=VIT_215s0048g00940 CDS=1-2073)'	PREDICTED: ATP-dependent DNA helicase 2 subunit KU80 isoform X1 [Vitis vinifera]
2017	60	VIT_215s0048g00940	494.641	2.1124	0.333039	3.34013	0.000837381	0.0209955	VIT_215s0048g00940					signalling.misc'	(at1g48050 : 745.0) Ku80 and ku70 form the heterodimer complex Ku, required for proper maintenance of the telomeric C strand. Ku regulates the extension of the telomeric G strand. Interacts with WEX, and this interaction stimulates the WEX exonuclease activity. Binds double stranded DNA breaks as a heterodimer with Ku70, involved in non-homologous end joining repair. Mutants are defective in T-DNA integration. Over expression confers increased resistance to DNA damage agents and increased susceptibility to T-DNA transformation.; KU80; FUNCTIONS IN: double-stranded DNA binding, protein binding; INVOLVED IN: in 6 processes; LOCATED IN: nucleus; EXPRESSED IN: 22 plant structures; EXPRESSED DURING: 13 growth stages; CONTAINS InterPro DOMAIN/s: Ku70/Ku80, N-terminal alpha/beta (InterPro:IPR005161), DNA helicase, ATP-dependent, Ku type (InterPro:IPR006164), Spen Paralogue and Orthologue SPOC, C-terminal-like (InterPro:IPR016194), Ku70/Ku80 C-terminal arm (InterPro:IPR005160), Ku, C-terminal (InterPro:IPR014893); Has 786 Blast hits to 750 proteins in 217 species: Archae - 0; Bacteria - 40; Metazoa - 246; Fungi - 345; Plants - 62; Viruses - 0; Other Eukaryotes - 93 (source: NCBI BLink). & (loc_os03g63920.1 : 733.0) no description available & (ipr014893 : 104.04711) Ku, C-terminal & (reliability: 1490.0) & (original description: gene=VIT_215s0048g00940 CDS=1-2073)'	PREDICTED: ATP-dependent DNA helicase 2 subunit KU80 isoform X1 [Vitis vinifera]
2014	63	VIT_215s0048g00970	16.6514	-3.04456	0.58479	-3.49623	0.000471885	0.0106321	VIT_215s0048g00970	VIT_215s0048g00970	VIT_215s0048g00970	0	0	protein.targeting.secretory pathway'	(at1g02010 : 944.0) member of KEULE Gene Family; secretory 1A (SEC1A); FUNCTIONS IN: protein transporter activity; INVOLVED IN: protein secretion, vesicle-mediated transport, vesicle docking involved in exocytosis; LOCATED IN: cellular_component unknown; CONTAINS InterPro DOMAIN/s: Sec1-like protein (InterPro:IPR001619); BEST Arabidopsis thaliana protein match is: Sec1/munc18-like (SM) proteins superfamily (TAIR:AT1G12360.1). & (loc_os02g25580.1 : 909.0) no description available & (q7xwp3|sec1a_orysa : 857.0) Probable protein transport Sec1a - Oryza sativa (Rice) & (ipr001619 : 301.96716) Sec1-like protein & (chl4|518036 : 137.0) no description available & (reliability: 1888.0) & (original description: gene=VIT_215s0048g00970 CDS=161-2158)'	PREDICTED: protein transport Sec1a isoform X1 [Vitis vinifera]
2014	70	VIT_215s0048g00970	16.6514	-3.02409	0.570696	-3.54671	0.000390078	0.0135527	VIT_215s0048g00970					protein.targeting.secretory pathway'	(at1g02010 : 944.0) member of KEULE Gene Family; secretory 1A (SEC1A); FUNCTIONS IN: protein transporter activity; INVOLVED IN: protein secretion, vesicle-mediated transport, vesicle docking involved in exocytosis; LOCATED IN: cellular_component unknown; CONTAINS InterPro DOMAIN/s: Sec1-like protein (InterPro:IPR001619); BEST Arabidopsis thaliana protein match is: Sec1/munc18-like (SM) proteins superfamily (TAIR:AT1G12360.1). & (loc_os02g25580.1 : 909.0) no description available & (q7xwp3|sec1a_orysa : 857.0) Probable protein transport Sec1a - Oryza sativa (Rice) & (ipr001619 : 301.96716) Sec1-like protein & (chl4|518036 : 137.0) no description available & (reliability: 1888.0) & (original description: gene=VIT_215s0048g00970 CDS=161-2158)'	PREDICTED: protein transport Sec1a isoform X1 [Vitis vinifera]
2017	67	VIT_215s0048g00970	39.3623	-3.18292	0.549411	-3.97319	7.09152e-05	0.0110777	VIT_215s0048g00970	VIT_215s0048g00970				protein.targeting.secretory pathway'	(at1g02010 : 944.0) member of KEULE Gene Family; secretory 1A (SEC1A); FUNCTIONS IN: protein transporter activity; INVOLVED IN: protein secretion, vesicle-mediated transport, vesicle docking involved in exocytosis; LOCATED IN: cellular_component unknown; CONTAINS InterPro DOMAIN/s: Sec1-like protein (InterPro:IPR001619); BEST Arabidopsis thaliana protein match is: Sec1/munc18-like (SM) proteins superfamily (TAIR:AT1G12360.1). & (loc_os02g25580.1 : 909.0) no description available & (q7xwp3|sec1a_orysa : 857.0) Probable protein transport Sec1a - Oryza sativa (Rice) & (ipr001619 : 301.96716) Sec1-like protein & (chl4|518036 : 137.0) no description available & (reliability: 1888.0) & (original description: gene=VIT_215s0048g00970 CDS=161-2158)'	PREDICTED: protein transport Sec1a isoform X1 [Vitis vinifera]
2014	56	VIT_215s0048g00980	50.1843	3.11539	0.628405	3.36629	0.000761878	0.012145	VIT_215s0048g00980	VIT_215s0048g00980	VIT_215s0048g00980	0	0	secondary metabolism.flavonoids.dihydroflavonols.dihydroflavonol 4-reductase'	(at2g45400 : 289.0) involved in the regulation of brassinosteroid metabolic pathway; BEN1; FUNCTIONS IN: coenzyme binding, oxidoreductase activity, acting on CH-OH group of donors, binding, catalytic activity; INVOLVED IN: regulation of brassinosteroid biosynthetic process, brassinosteroid metabolic process, response to light intensity, flavonoid biosynthetic process; LOCATED IN: cytoplasm; EXPRESSED IN: 13 plant structures; EXPRESSED DURING: 4 anthesis, petal differentiation and expansion stage, E expanded cotyledon stage; CONTAINS InterPro DOMAIN/s: NAD-dependent epimerase/dehydratase (InterPro:IPR001509), NAD(P)-binding domain (InterPro:IPR016040); BEST Arabidopsis thaliana protein match is: dihydroflavonol 4-reductase (TAIR:AT5G42800.1); Has 8852 Blast hits to 8839 proteins in 1531 species: Archae - 135; Bacteria - 3285; Metazoa - 357; Fungi - 858; Plants - 2633; Viruses - 7; Other Eukaryotes - 1577 (source: NCBI BLink). & (p51108|dfra_maize : 281.0) Dihydroflavonol-4-reductase (EC 1.1.1.219) (DFR) (Dihydrokaempferol 4-reductase) - Zea mays (Maize) & (loc_os04g53810.1 : 202.0) no description available & (chl4|512794 : 141.0) no description available & (ipr016040 : 86.33508) NAD(P)-binding domain & (reliability: 578.0) & (original description: gene=VIT_215s0048g00980 CDS=71-850)'	PREDICTED: vestitone reductase-like [Vitis vinifera]
2017	49	VIT_215s0048g00980	101.848	3.34808	0.656494	3.5767	0.000347962	0.0129497	VIT_215s0048g00980	VIT_215s0048g00980				secondary metabolism.flavonoids.dihydroflavonols.dihydroflavonol 4-reductase'	(at2g45400 : 289.0) involved in the regulation of brassinosteroid metabolic pathway; BEN1; FUNCTIONS IN: coenzyme binding, oxidoreductase activity, acting on CH-OH group of donors, binding, catalytic activity; INVOLVED IN: regulation of brassinosteroid biosynthetic process, brassinosteroid metabolic process, response to light intensity, flavonoid biosynthetic process; LOCATED IN: cytoplasm; EXPRESSED IN: 13 plant structures; EXPRESSED DURING: 4 anthesis, petal differentiation and expansion stage, E expanded cotyledon stage; CONTAINS InterPro DOMAIN/s: NAD-dependent epimerase/dehydratase (InterPro:IPR001509), NAD(P)-binding domain (InterPro:IPR016040); BEST Arabidopsis thaliana protein match is: dihydroflavonol 4-reductase (TAIR:AT5G42800.1); Has 8852 Blast hits to 8839 proteins in 1531 species: Archae - 135; Bacteria - 3285; Metazoa - 357; Fungi - 858; Plants - 2633; Viruses - 7; Other Eukaryotes - 1577 (source: NCBI BLink). & (p51108|dfra_maize : 281.0) Dihydroflavonol-4-reductase (EC 1.1.1.219) (DFR) (Dihydrokaempferol 4-reductase) - Zea mays (Maize) & (loc_os04g53810.1 : 202.0) no description available & (chl4|512794 : 141.0) no description available & (ipr016040 : 86.33508) NAD(P)-binding domain & (reliability: 578.0) & (original description: gene=VIT_215s0048g00980 CDS=71-850)'	PREDICTED: vestitone reductase-like [Vitis vinifera]
2014	35	VIT_215s0048g01050	289.27	-1.76653	0.15825	-4.84381	1.27375e-06	0.000181399						not assigned.unknown'	(at4g00770 : 90.5) unknown protein; Has 127 Blast hits to 120 proteins in 33 species: Archae - 0; Bacteria - 2; Metazoa - 6; Fungi - 8; Plants - 62; Viruses - 3; Other Eukaryotes - 46 (source: NCBI BLink). & (reliability: 181.0) & (original description: gene=VIT_215s0048g01050 CDS=389-1570)'	PREDICTED: uncharacterized protein LOC100854402 [Vitis vinifera]
2014	41	VIT_215s0048g01050	289.27	-2.17807	0.153238	-7.68786	1.49621e-14	1.72918e-12	VIT_215s0048g01050	VIT_215s0048g01050	VIT_215s0048g01050	VIT_215s0048g01050	0	not assigned.unknown'	(at4g00770 : 90.5) unknown protein; Has 127 Blast hits to 120 proteins in 33 species: Archae - 0; Bacteria - 2; Metazoa - 6; Fungi - 8; Plants - 62; Viruses - 3; Other Eukaryotes - 46 (source: NCBI BLink). & (reliability: 181.0) & (original description: gene=VIT_215s0048g01050 CDS=389-1570)'	PREDICTED: uncharacterized protein LOC100854402 [Vitis vinifera]
2014	49	VIT_215s0048g01050	289.27	-2.07381	0.1584	-6.77908	1.2094e-11	6.43629e-10	VIT_215s0048g01050					not assigned.unknown'	(at4g00770 : 90.5) unknown protein; Has 127 Blast hits to 120 proteins in 33 species: Archae - 0; Bacteria - 2; Metazoa - 6; Fungi - 8; Plants - 62; Viruses - 3; Other Eukaryotes - 46 (source: NCBI BLink). & (reliability: 181.0) & (original description: gene=VIT_215s0048g01050 CDS=389-1570)'	PREDICTED: uncharacterized protein LOC100854402 [Vitis vinifera]
2014	56	VIT_215s0048g01050	289.27	-1.78526	0.164476	-4.77431	1.80327e-06	5.06886e-05						not assigned.unknown'	(at4g00770 : 90.5) unknown protein; Has 127 Blast hits to 120 proteins in 33 species: Archae - 0; Bacteria - 2; Metazoa - 6; Fungi - 8; Plants - 62; Viruses - 3; Other Eukaryotes - 46 (source: NCBI BLink). & (reliability: 181.0) & (original description: gene=VIT_215s0048g01050 CDS=389-1570)'	PREDICTED: uncharacterized protein LOC100854402 [Vitis vinifera]
2014	77	VIT_215s0048g01050	289.27	1.70658	0.163625	4.31828	1.57252e-05	0.000724109						not assigned.unknown'	(at4g00770 : 90.5) unknown protein; Has 127 Blast hits to 120 proteins in 33 species: Archae - 0; Bacteria - 2; Metazoa - 6; Fungi - 8; Plants - 62; Viruses - 3; Other Eukaryotes - 46 (source: NCBI BLink). & (reliability: 181.0) & (original description: gene=VIT_215s0048g01050 CDS=389-1570)'	PREDICTED: uncharacterized protein LOC100854402 [Vitis vinifera]
2017	49	VIT_215s0048g01050	726.107	-2.81167	0.403057	-4.49482	6.96283e-06	0.000462324	VIT_215s0048g01050	VIT_215s0048g01050				not assigned.unknown'	(at4g00770 : 90.5) unknown protein; Has 127 Blast hits to 120 proteins in 33 species: Archae - 0; Bacteria - 2; Metazoa - 6; Fungi - 8; Plants - 62; Viruses - 3; Other Eukaryotes - 46 (source: NCBI BLink). & (reliability: 181.0) & (original description: gene=VIT_215s0048g01050 CDS=389-1570)'	PREDICTED: uncharacterized protein LOC100854402 [Vitis vinifera]
2014	63	VIT_215s0048g01080	52.6697	-2.80807	0.516569	-3.50015	0.00046499	0.0105074	VIT_215s0048g01080	VIT_215s0048g01080				cell wall.degradation'	(at5g62150 : 103.0) peptidoglycan-binding LysM domain-containing protein; FUNCTIONS IN: molecular_function unknown; INVOLVED IN: cell wall macromolecule catabolic process; LOCATED IN: endomembrane system; EXPRESSED IN: 15 plant structures; EXPRESSED DURING: 6 growth stages; BEST Arabidopsis thaliana protein match is: peptidoglycan-binding LysM domain-containing protein (TAIR:AT4G25433.1); Has 63 Blast hits to 63 proteins in 12 species: Archae - 0; Bacteria - 0; Metazoa - 0; Fungi - 0; Plants - 63; Viruses - 0; Other Eukaryotes - 0 (source: NCBI BLink). & (loc_os10g38040.1 : 96.3) no description available & (reliability: 206.0) & (original description: gene=VIT_215s0048g01080 CDS=147-440)'	AT5G62150
2014	70	VIT_215s0048g01080	52.6697	-3.43578	0.531948	-4.57898	4.67258e-06	0.000328508	VIT_215s0048g01080					cell wall.degradation'	(at5g62150 : 103.0) peptidoglycan-binding LysM domain-containing protein; FUNCTIONS IN: molecular_function unknown; INVOLVED IN: cell wall macromolecule catabolic process; LOCATED IN: endomembrane system; EXPRESSED IN: 15 plant structures; EXPRESSED DURING: 6 growth stages; BEST Arabidopsis thaliana protein match is: peptidoglycan-binding LysM domain-containing protein (TAIR:AT4G25433.1); Has 63 Blast hits to 63 proteins in 12 species: Archae - 0; Bacteria - 0; Metazoa - 0; Fungi - 0; Plants - 63; Viruses - 0; Other Eukaryotes - 0 (source: NCBI BLink). & (loc_os10g38040.1 : 96.3) no description available & (reliability: 206.0) & (original description: gene=VIT_215s0048g01080 CDS=147-440)'	AT5G62150
2014	77	VIT_215s0048g01080	52.6697	-3.70952	0.511108	-5.30128	1.14995e-07	8.53689e-06	VIT_215s0048g01080					cell wall.degradation'	(at5g62150 : 103.0) peptidoglycan-binding LysM domain-containing protein; FUNCTIONS IN: molecular_function unknown; INVOLVED IN: cell wall macromolecule catabolic process; LOCATED IN: endomembrane system; EXPRESSED IN: 15 plant structures; EXPRESSED DURING: 6 growth stages; BEST Arabidopsis thaliana protein match is: peptidoglycan-binding LysM domain-containing protein (TAIR:AT4G25433.1); Has 63 Blast hits to 63 proteins in 12 species: Archae - 0; Bacteria - 0; Metazoa - 0; Fungi - 0; Plants - 63; Viruses - 0; Other Eukaryotes - 0 (source: NCBI BLink). & (loc_os10g38040.1 : 96.3) no description available & (reliability: 206.0) & (original description: gene=VIT_215s0048g01080 CDS=147-440)'	AT5G62150
2017	49	VIT_215s0048g01130	82.4419	6.65772	1.46999	3.84881	0.000118693	0.00536146	VIT_215s0048g01130	VIT_215s0048g01130				protein.degradation.subtilases'	(at1g01900 : 785.0) Encodes AtSBT1.1, a subtilisin-like serine protease. Cleaves the phytosulfokine AtPSK4, a growth promoting peptide.; SBTI1.1; FUNCTIONS IN: serine-type endopeptidase activity; INVOLVED IN: proteolysis, negative regulation of catalytic activity; LOCATED IN: extracellular matrix, apoplast, cell wall; EXPRESSED IN: 19 plant structures; EXPRESSED DURING: 11 growth stages; CONTAINS InterPro DOMAIN/s: Protease-associated PA (InterPro:IPR003137), Peptidase S8/S53, subtilisin/kexin/sedolisin (InterPro:IPR000209), Peptidase S8, subtilisin-related (InterPro:IPR015500), Peptidase S8/S53, subtilisin, active site (InterPro:IPR022398), Proteinase inhibitor I9, subtilisin propeptide (InterPro:IPR010259); BEST Arabidopsis thaliana protein match is: Subtilase family protein (TAIR:AT5G67360.1); Has 6944 Blast hits to 6289 proteins in 1039 species: Archae - 198; Bacteria - 3931; Metazoa - 46; Fungi - 433; Plants - 1873; Viruses - 0; Other Eukaryotes - 463 (source: NCBI BLink). & (loc_os04g48416.1 : 650.0) no description available & (ipr000209 : 187.20255) Peptidase S8/S53, subtilisin/kexin/sedolisin & (reliability: 1897.6045) & (original description: gene=VIT_215s0048g01130 CDS=1-2490)'	PREDICTED: subtilisin-like protease SBT1.1 [Vitis vinifera]
2014	49	VIT_215s0048g01200	242.958	3.77023	0.829258	3.34062	0.000835928	0.0128444	VIT_215s0048g01200	VIT_215s0048g01200				protein.degradation.subtilases'	(at4g00230 : 891.0) xylem serine peptidase 1 (XSP1); FUNCTIONS IN: identical protein binding, serine-type endopeptidase activity; INVOLVED IN: proteolysis, negative regulation of catalytic activity; LOCATED IN: cell wall, plant-type cell wall; EXPRESSED IN: 24 plant structures; EXPRESSED DURING: 15 growth stages; CONTAINS InterPro DOMAIN/s: Protease-associated PA (InterPro:IPR003137), Peptidase S8/S53, subtilisin/kexin/sedolisin (InterPro:IPR000209), Peptidase S8, subtilisin-related (InterPro:IPR015500), Peptidase S8/S53, subtilisin, active site (InterPro:IPR022398), Proteinase inhibitor I9, subtilisin propeptide (InterPro:IPR010259); BEST Arabidopsis thaliana protein match is: Subtilisin-like serine endopeptidase family protein (TAIR:AT5G03620.1); Has 8915 Blast hits to 7721 proteins in 1255 species: Archae - 263; Bacteria - 5173; Metazoa - 170; Fungi - 606; Plants - 1952; Viruses - 0; Other Eukaryotes - 751 (source: NCBI BLink). & (loc_os04g48416.1 : 603.0) no description available & (ipr000209 : 189.1267) Peptidase S8/S53, subtilisin/kexin/sedolisin & (reliability: 2112.9717) & (original description: gene=VIT_215s0048g01200 CDS=26-4660)'	PREDICTED: subtilisin-like protease SBT1.1 [Vitis vinifera]
2014	49	VIT_215s0048g01250	28.7338	3.84728	0.888482	3.20466	0.00135223	0.0196057	VIT_215s0048g01250	VIT_215s0048g01250				RNA.regulation of transcription.MADS box transcription factor family'	(at2g45660 : 113.0) Controls flowering and is required for CO to promote flowering. It acts downstream of FT. Overexpression of (SOC1) AGL20 suppresses not only the late flowering of plants that have functional FRI and FLC alleles but also the delayed phase transitions during the vegetative stages of development. AGL20/SOC1 acts with AGL24 to promote flowering and inflorescence meristem identity.AGL20 upregulates expression of AGL24 in response to GA.; AGAMOUS-like 20 (AGL20); FUNCTIONS IN: sequence-specific DNA binding transcription factor activity; INVOLVED IN: flower development, response to cold, positive regulation of flower development, maintenance of inflorescence meristem identity; LOCATED IN: nucleus; EXPRESSED IN: 22 plant structures; EXPRESSED DURING: 12 growth stages; CONTAINS InterPro DOMAIN/s: Transcription factor, MADS-box (InterPro:IPR002100), Transcription factor, K-box (InterPro:IPR002487); BEST Arabidopsis thaliana protein match is: AGAMOUS-like 42 (TAIR:AT5G62165.3); Has 7364 Blast hits to 7361 proteins in 926 species: Archae - 0; Bacteria - 16; Metazoa - 673; Fungi - 316; Plants - 6262; Viruses - 0; Other Eukaryotes - 97 (source: NCBI BLink). & (q9xj60|mad50_orysa : 80.9) MADS-box transcription factor 50 (OsMADS50) (Protein SUPPRESSOR OF CONSTANS OVEREXPRESSION 1-like) (OsSOC1) (Protein AGAMOUS-like 20) (RMADS208) - Oryza sativa (Rice) & (reliability: 226.0) & (original description: gene=VIT_215s0048g01250 CDS=352-825)'	PREDICTED: MADS-box protein isoform X1 [Vitis vinifera]
2014	77	VIT_215s0048g01320	11.809	-3.66601	0.801622	-3.32578	0.000881729	0.0247247	VIT_215s0048g01320	VIT_215s0048g01320				hormone metabolism.gibberelin.synthesis-degradation.GA20 oxidase'	(at5g51810 : 496.0) Encodes gibberellin 20-oxidase. Involved in gibberellin biosynthesis. Up-regulated by far red light in elongating petioles. Not regulated by a circadian clock.; gibberellin 20 oxidase 2 (GA20OX2); CONTAINS InterPro DOMAIN/s: Isopenicillin N synthase (InterPro:IPR002283), Oxoglutarate/iron-dependent oxygenase (InterPro:IPR005123); BEST Arabidopsis thaliana protein match is: 2-oxoglutarate (2OG) and Fe(II)-dependent oxygenase superfamily protein (TAIR:AT4G25420.1); Has 8534 Blast hits to 8499 proteins in 990 species: Archae - 0; Bacteria - 1114; Metazoa - 120; Fungi - 1000; Plants - 4903; Viruses - 0; Other Eukaryotes - 1397 (source: NCBI BLink). & (o04706|gao1b_wheat : 491.0) Gibberellin 20 oxidase 1-B (EC 1.14.11.-) (Gibberellin C-20 oxidase 1-B) (GA 20-oxidase 1-B) (Ta20ox1B) (TaGA20ox1-B) - Triticum aestivum (Wheat) & (loc_os03g63970.1 : 435.0) no description available & (chl4|510590 : 100.0) no description available & (reliability: 992.0) & (original description: gene=VIT_215s0048g01320 CDS=151-1305)'	gibberellin 20 oxidase 1-D-like [Vitis vinifera]
2014	63	VIT_215s0048g01350	33.8	-5.3133	0.732894	-5.88531	3.97316e-09	3.43382e-07	VIT_215s0048g01350	VIT_215s0048g01350	VIT_215s0048g01350	0	0	not assigned.unknown'	(at2g45600 : 311.0) alpha/beta-Hydrolases superfamily protein; FUNCTIONS IN: hydrolase activity; INVOLVED IN: metabolic process; LOCATED IN: cellular_component unknown; EXPRESSED IN: 20 plant structures; EXPRESSED DURING: 8 growth stages; CONTAINS InterPro DOMAIN/s: Lipase, GDXG, active site (InterPro:IPR002168), Alpha/beta hydrolase fold-3 (InterPro:IPR013094); BEST Arabidopsis thaliana protein match is: alpha/beta-Hydrolases superfamily protein (TAIR:AT2G45610.1); Has 9264 Blast hits to 9243 proteins in 1540 species: Archae - 114; Bacteria - 5273; Metazoa - 690; Fungi - 865; Plants - 1337; Viruses - 3; Other Eukaryotes - 982 (source: NCBI BLink). & (loc_os08g43430.1 : 254.0) no description available & (q6l545|gid1_orysa : 132.0) Gibberellin receptor GID1 (EC 3.-.-.-) (Gibberellin-insensitive dwarf protein 1) (Protein GIBBERELLIN INSENSITIVE DWARF1) - Oryza sativa (Rice) & (ipr013094 : 113.79425) Alpha/beta hydrolase fold-3 & (reliability: 622.0) & (original description: gene=VIT_215s0048g01350 CDS=46-1053)'	PREDICTED: probable carboxylesterase 8 [Vitis vinifera]
2014	70	VIT_215s0048g01350	33.8	-4.21279	0.657585	-4.88574	1.03039e-06	8.76141e-05	VIT_215s0048g01350					not assigned.unknown'	(at2g45600 : 311.0) alpha/beta-Hydrolases superfamily protein; FUNCTIONS IN: hydrolase activity; INVOLVED IN: metabolic process; LOCATED IN: cellular_component unknown; EXPRESSED IN: 20 plant structures; EXPRESSED DURING: 8 growth stages; CONTAINS InterPro DOMAIN/s: Lipase, GDXG, active site (InterPro:IPR002168), Alpha/beta hydrolase fold-3 (InterPro:IPR013094); BEST Arabidopsis thaliana protein match is: alpha/beta-Hydrolases superfamily protein (TAIR:AT2G45610.1); Has 9264 Blast hits to 9243 proteins in 1540 species: Archae - 114; Bacteria - 5273; Metazoa - 690; Fungi - 865; Plants - 1337; Viruses - 3; Other Eukaryotes - 982 (source: NCBI BLink). & (loc_os08g43430.1 : 254.0) no description available & (q6l545|gid1_orysa : 132.0) Gibberellin receptor GID1 (EC 3.-.-.-) (Gibberellin-insensitive dwarf protein 1) (Protein GIBBERELLIN INSENSITIVE DWARF1) - Oryza sativa (Rice) & (ipr013094 : 113.79425) Alpha/beta hydrolase fold-3 & (reliability: 622.0) & (original description: gene=VIT_215s0048g01350 CDS=46-1053)'	PREDICTED: probable carboxylesterase 8 [Vitis vinifera]
2014	77	VIT_215s0048g01350	33.8	-3.49623	0.528139	-4.72646	2.28472e-06	0.000130342	VIT_215s0048g01350					not assigned.unknown'	(at2g45600 : 311.0) alpha/beta-Hydrolases superfamily protein; FUNCTIONS IN: hydrolase activity; INVOLVED IN: metabolic process; LOCATED IN: cellular_component unknown; EXPRESSED IN: 20 plant structures; EXPRESSED DURING: 8 growth stages; CONTAINS InterPro DOMAIN/s: Lipase, GDXG, active site (InterPro:IPR002168), Alpha/beta hydrolase fold-3 (InterPro:IPR013094); BEST Arabidopsis thaliana protein match is: alpha/beta-Hydrolases superfamily protein (TAIR:AT2G45610.1); Has 9264 Blast hits to 9243 proteins in 1540 species: Archae - 114; Bacteria - 5273; Metazoa - 690; Fungi - 865; Plants - 1337; Viruses - 3; Other Eukaryotes - 982 (source: NCBI BLink). & (loc_os08g43430.1 : 254.0) no description available & (q6l545|gid1_orysa : 132.0) Gibberellin receptor GID1 (EC 3.-.-.-) (Gibberellin-insensitive dwarf protein 1) (Protein GIBBERELLIN INSENSITIVE DWARF1) - Oryza sativa (Rice) & (ipr013094 : 113.79425) Alpha/beta hydrolase fold-3 & (reliability: 622.0) & (original description: gene=VIT_215s0048g01350 CDS=46-1053)'	PREDICTED: probable carboxylesterase 8 [Vitis vinifera]
2017	57	VIT_215s0048g01350	123.733	-3.67108	0.839693	-3.18102	0.00146757	0.0336351	VIT_215s0048g01350	VIT_215s0048g01350				not assigned.unknown'	(at2g45600 : 311.0) alpha/beta-Hydrolases superfamily protein; FUNCTIONS IN: hydrolase activity; INVOLVED IN: metabolic process; LOCATED IN: cellular_component unknown; EXPRESSED IN: 20 plant structures; EXPRESSED DURING: 8 growth stages; CONTAINS InterPro DOMAIN/s: Lipase, GDXG, active site (InterPro:IPR002168), Alpha/beta hydrolase fold-3 (InterPro:IPR013094); BEST Arabidopsis thaliana protein match is: alpha/beta-Hydrolases superfamily protein (TAIR:AT2G45610.1); Has 9264 Blast hits to 9243 proteins in 1540 species: Archae - 114; Bacteria - 5273; Metazoa - 690; Fungi - 865; Plants - 1337; Viruses - 3; Other Eukaryotes - 982 (source: NCBI BLink). & (loc_os08g43430.1 : 254.0) no description available & (q6l545|gid1_orysa : 132.0) Gibberellin receptor GID1 (EC 3.-.-.-) (Gibberellin-insensitive dwarf protein 1) (Protein GIBBERELLIN INSENSITIVE DWARF1) - Oryza sativa (Rice) & (ipr013094 : 113.79425) Alpha/beta hydrolase fold-3 & (reliability: 622.0) & (original description: gene=VIT_215s0048g01350 CDS=46-1053)'	PREDICTED: probable carboxylesterase 8 [Vitis vinifera]
2017	60	VIT_215s0048g01350	123.733	-4.83443	0.863476	-4.44069	8.96713e-06	0.00052964	VIT_215s0048g01350					not assigned.unknown'	(at2g45600 : 311.0) alpha/beta-Hydrolases superfamily protein; FUNCTIONS IN: hydrolase activity; INVOLVED IN: metabolic process; LOCATED IN: cellular_component unknown; EXPRESSED IN: 20 plant structures; EXPRESSED DURING: 8 growth stages; CONTAINS InterPro DOMAIN/s: Lipase, GDXG, active site (InterPro:IPR002168), Alpha/beta hydrolase fold-3 (InterPro:IPR013094); BEST Arabidopsis thaliana protein match is: alpha/beta-Hydrolases superfamily protein (TAIR:AT2G45610.1); Has 9264 Blast hits to 9243 proteins in 1540 species: Archae - 114; Bacteria - 5273; Metazoa - 690; Fungi - 865; Plants - 1337; Viruses - 3; Other Eukaryotes - 982 (source: NCBI BLink). & (loc_os08g43430.1 : 254.0) no description available & (q6l545|gid1_orysa : 132.0) Gibberellin receptor GID1 (EC 3.-.-.-) (Gibberellin-insensitive dwarf protein 1) (Protein GIBBERELLIN INSENSITIVE DWARF1) - Oryza sativa (Rice) & (ipr013094 : 113.79425) Alpha/beta hydrolase fold-3 & (reliability: 622.0) & (original description: gene=VIT_215s0048g01350 CDS=46-1053)'	PREDICTED: probable carboxylesterase 8 [Vitis vinifera]
2017	77	VIT_215s0048g01350	123.733	-5.24092	0.831488	-5.1004	3.3894e-07	6.10142e-05	VIT_215s0048g01350					not assigned.unknown'	(at2g45600 : 311.0) alpha/beta-Hydrolases superfamily protein; FUNCTIONS IN: hydrolase activity; INVOLVED IN: metabolic process; LOCATED IN: cellular_component unknown; EXPRESSED IN: 20 plant structures; EXPRESSED DURING: 8 growth stages; CONTAINS InterPro DOMAIN/s: Lipase, GDXG, active site (InterPro:IPR002168), Alpha/beta hydrolase fold-3 (InterPro:IPR013094); BEST Arabidopsis thaliana protein match is: alpha/beta-Hydrolases superfamily protein (TAIR:AT2G45610.1); Has 9264 Blast hits to 9243 proteins in 1540 species: Archae - 114; Bacteria - 5273; Metazoa - 690; Fungi - 865; Plants - 1337; Viruses - 3; Other Eukaryotes - 982 (source: NCBI BLink). & (loc_os08g43430.1 : 254.0) no description available & (q6l545|gid1_orysa : 132.0) Gibberellin receptor GID1 (EC 3.-.-.-) (Gibberellin-insensitive dwarf protein 1) (Protein GIBBERELLIN INSENSITIVE DWARF1) - Oryza sativa (Rice) & (ipr013094 : 113.79425) Alpha/beta hydrolase fold-3 & (reliability: 622.0) & (original description: gene=VIT_215s0048g01350 CDS=46-1053)'	PREDICTED: probable carboxylesterase 8 [Vitis vinifera]
2014	56	VIT_215s0048g01365	90.5837	-2.37848	0.451485	-3.05321	0.0022641	0.0314584	VIT_215s0048g01365	VIT_215s0048g01365	VIT_215s0048g01365	0	0	not assigned.unknown'	(at2g45600 : 300.0) alpha/beta-Hydrolases superfamily protein; FUNCTIONS IN: hydrolase activity; INVOLVED IN: metabolic process; LOCATED IN: cellular_component unknown; EXPRESSED IN: 20 plant structures; EXPRESSED DURING: 8 growth stages; CONTAINS InterPro DOMAIN/s: Lipase, GDXG, active site (InterPro:IPR002168), Alpha/beta hydrolase fold-3 (InterPro:IPR013094); BEST Arabidopsis thaliana protein match is: alpha/beta-Hydrolases superfamily protein (TAIR:AT2G45610.1); Has 9264 Blast hits to 9243 proteins in 1540 species: Archae - 114; Bacteria - 5273; Metazoa - 690; Fungi - 865; Plants - 1337; Viruses - 3; Other Eukaryotes - 982 (source: NCBI BLink). & (loc_os08g43430.1 : 229.0) no description available & (q6l545|gid1_orysa : 124.0) Gibberellin receptor GID1 (EC 3.-.-.-) (Gibberellin-insensitive dwarf protein 1) (Protein GIBBERELLIN INSENSITIVE DWARF1) - Oryza sativa (Rice) & (ipr013094 : 117.84736) Alpha/beta hydrolase fold-3 & (reliability: 600.0) & (original description: gene=VIT_215s0048g01365 CDS=163-1140)'	PREDICTED: probable carboxylesterase 8 [Vitis vinifera]
2014	63	VIT_215s0048g01365	90.5837	-5.11849	0.506605	-8.12958	4.30782e-16	1.42539e-13	VIT_215s0048g01365					not assigned.unknown'	(at2g45600 : 300.0) alpha/beta-Hydrolases superfamily protein; FUNCTIONS IN: hydrolase activity; INVOLVED IN: metabolic process; LOCATED IN: cellular_component unknown; EXPRESSED IN: 20 plant structures; EXPRESSED DURING: 8 growth stages; CONTAINS InterPro DOMAIN/s: Lipase, GDXG, active site (InterPro:IPR002168), Alpha/beta hydrolase fold-3 (InterPro:IPR013094); BEST Arabidopsis thaliana protein match is: alpha/beta-Hydrolases superfamily protein (TAIR:AT2G45610.1); Has 9264 Blast hits to 9243 proteins in 1540 species: Archae - 114; Bacteria - 5273; Metazoa - 690; Fungi - 865; Plants - 1337; Viruses - 3; Other Eukaryotes - 982 (source: NCBI BLink). & (loc_os08g43430.1 : 229.0) no description available & (q6l545|gid1_orysa : 124.0) Gibberellin receptor GID1 (EC 3.-.-.-) (Gibberellin-insensitive dwarf protein 1) (Protein GIBBERELLIN INSENSITIVE DWARF1) - Oryza sativa (Rice) & (ipr013094 : 117.84736) Alpha/beta hydrolase fold-3 & (reliability: 600.0) & (original description: gene=VIT_215s0048g01365 CDS=163-1140)'	PREDICTED: probable carboxylesterase 8 [Vitis vinifera]
2014	70	VIT_215s0048g01365	90.5837	-5.09819	0.541626	-7.56645	3.83557e-14	1.92784e-11	VIT_215s0048g01365					not assigned.unknown'	(at2g45600 : 300.0) alpha/beta-Hydrolases superfamily protein; FUNCTIONS IN: hydrolase activity; INVOLVED IN: metabolic process; LOCATED IN: cellular_component unknown; EXPRESSED IN: 20 plant structures; EXPRESSED DURING: 8 growth stages; CONTAINS InterPro DOMAIN/s: Lipase, GDXG, active site (InterPro:IPR002168), Alpha/beta hydrolase fold-3 (InterPro:IPR013094); BEST Arabidopsis thaliana protein match is: alpha/beta-Hydrolases superfamily protein (TAIR:AT2G45610.1); Has 9264 Blast hits to 9243 proteins in 1540 species: Archae - 114; Bacteria - 5273; Metazoa - 690; Fungi - 865; Plants - 1337; Viruses - 3; Other Eukaryotes - 982 (source: NCBI BLink). & (loc_os08g43430.1 : 229.0) no description available & (q6l545|gid1_orysa : 124.0) Gibberellin receptor GID1 (EC 3.-.-.-) (Gibberellin-insensitive dwarf protein 1) (Protein GIBBERELLIN INSENSITIVE DWARF1) - Oryza sativa (Rice) & (ipr013094 : 117.84736) Alpha/beta hydrolase fold-3 & (reliability: 600.0) & (original description: gene=VIT_215s0048g01365 CDS=163-1140)'	PREDICTED: probable carboxylesterase 8 [Vitis vinifera]
2014	77	VIT_215s0048g01365	90.5837	-2.75856	0.435587	-4.03723	5.40853e-05	0.00219391	VIT_215s0048g01365					not assigned.unknown'	(at2g45600 : 300.0) alpha/beta-Hydrolases superfamily protein; FUNCTIONS IN: hydrolase activity; INVOLVED IN: metabolic process; LOCATED IN: cellular_component unknown; EXPRESSED IN: 20 plant structures; EXPRESSED DURING: 8 growth stages; CONTAINS InterPro DOMAIN/s: Lipase, GDXG, active site (InterPro:IPR002168), Alpha/beta hydrolase fold-3 (InterPro:IPR013094); BEST Arabidopsis thaliana protein match is: alpha/beta-Hydrolases superfamily protein (TAIR:AT2G45610.1); Has 9264 Blast hits to 9243 proteins in 1540 species: Archae - 114; Bacteria - 5273; Metazoa - 690; Fungi - 865; Plants - 1337; Viruses - 3; Other Eukaryotes - 982 (source: NCBI BLink). & (loc_os08g43430.1 : 229.0) no description available & (q6l545|gid1_orysa : 124.0) Gibberellin receptor GID1 (EC 3.-.-.-) (Gibberellin-insensitive dwarf protein 1) (Protein GIBBERELLIN INSENSITIVE DWARF1) - Oryza sativa (Rice) & (ipr013094 : 117.84736) Alpha/beta hydrolase fold-3 & (reliability: 600.0) & (original description: gene=VIT_215s0048g01365 CDS=163-1140)'	PREDICTED: probable carboxylesterase 8 [Vitis vinifera]
2017	57	VIT_215s0048g01365	328.327	-4.02109	0.90261	-3.34706	0.000816737	0.0206085	VIT_215s0048g01365	VIT_215s0048g01365				not assigned.unknown'	(at2g45600 : 300.0) alpha/beta-Hydrolases superfamily protein; FUNCTIONS IN: hydrolase activity; INVOLVED IN: metabolic process; LOCATED IN: cellular_component unknown; EXPRESSED IN: 20 plant structures; EXPRESSED DURING: 8 growth stages; CONTAINS InterPro DOMAIN/s: Lipase, GDXG, active site (InterPro:IPR002168), Alpha/beta hydrolase fold-3 (InterPro:IPR013094); BEST Arabidopsis thaliana protein match is: alpha/beta-Hydrolases superfamily protein (TAIR:AT2G45610.1); Has 9264 Blast hits to 9243 proteins in 1540 species: Archae - 114; Bacteria - 5273; Metazoa - 690; Fungi - 865; Plants - 1337; Viruses - 3; Other Eukaryotes - 982 (source: NCBI BLink). & (loc_os08g43430.1 : 229.0) no description available & (q6l545|gid1_orysa : 124.0) Gibberellin receptor GID1 (EC 3.-.-.-) (Gibberellin-insensitive dwarf protein 1) (Protein GIBBERELLIN INSENSITIVE DWARF1) - Oryza sativa (Rice) & (ipr013094 : 117.84736) Alpha/beta hydrolase fold-3 & (reliability: 600.0) & (original description: gene=VIT_215s0048g01365 CDS=163-1140)'	PREDICTED: probable carboxylesterase 8 [Vitis vinifera]
2017	60	VIT_215s0048g01365	328.327	-5.13506	0.909976	-4.54414	5.51605e-06	0.00036998	VIT_215s0048g01365					not assigned.unknown'	(at2g45600 : 300.0) alpha/beta-Hydrolases superfamily protein; FUNCTIONS IN: hydrolase activity; INVOLVED IN: metabolic process; LOCATED IN: cellular_component unknown; EXPRESSED IN: 20 plant structures; EXPRESSED DURING: 8 growth stages; CONTAINS InterPro DOMAIN/s: Lipase, GDXG, active site (InterPro:IPR002168), Alpha/beta hydrolase fold-3 (InterPro:IPR013094); BEST Arabidopsis thaliana protein match is: alpha/beta-Hydrolases superfamily protein (TAIR:AT2G45610.1); Has 9264 Blast hits to 9243 proteins in 1540 species: Archae - 114; Bacteria - 5273; Metazoa - 690; Fungi - 865; Plants - 1337; Viruses - 3; Other Eukaryotes - 982 (source: NCBI BLink). & (loc_os08g43430.1 : 229.0) no description available & (q6l545|gid1_orysa : 124.0) Gibberellin receptor GID1 (EC 3.-.-.-) (Gibberellin-insensitive dwarf protein 1) (Protein GIBBERELLIN INSENSITIVE DWARF1) - Oryza sativa (Rice) & (ipr013094 : 117.84736) Alpha/beta hydrolase fold-3 & (reliability: 600.0) & (original description: gene=VIT_215s0048g01365 CDS=163-1140)'	PREDICTED: probable carboxylesterase 8 [Vitis vinifera]
2017	77	VIT_215s0048g01390	1275.88	-3.99994	0.638306	-4.69985	2.60347e-06	0.000311672	VIT_215s0048g01390	VIT_215s0048g01390				not assigned.unknown'	(at2g45600 : 375.0) alpha/beta-Hydrolases superfamily protein; FUNCTIONS IN: hydrolase activity; INVOLVED IN: metabolic process; LOCATED IN: cellular_component unknown; EXPRESSED IN: 20 plant structures; EXPRESSED DURING: 8 growth stages; CONTAINS InterPro DOMAIN/s: Lipase, GDXG, active site (InterPro:IPR002168), Alpha/beta hydrolase fold-3 (InterPro:IPR013094); BEST Arabidopsis thaliana protein match is: alpha/beta-Hydrolases superfamily protein (TAIR:AT2G45610.1); Has 9264 Blast hits to 9243 proteins in 1540 species: Archae - 114; Bacteria - 5273; Metazoa - 690; Fungi - 865; Plants - 1337; Viruses - 3; Other Eukaryotes - 982 (source: NCBI BLink). & (loc_os08g43430.1 : 286.0) no description available & (q6l545|gid1_orysa : 134.0) Gibberellin receptor GID1 (EC 3.-.-.-) (Gibberellin-insensitive dwarf protein 1) (Protein GIBBERELLIN INSENSITIVE DWARF1) - Oryza sativa (Rice) & (ipr013094 : 116.55637) Alpha/beta hydrolase fold-3 & (reliability: 750.0) & (original description: gene=VIT_215s0048g01390 CDS=110-1120)'	PREDICTED: probable carboxylesterase 8 [Vitis vinifera]
2014	41	VIT_215s0048g01490	280.101	-2.02403	0.245011	-4.17952	2.92129e-05	0.00103506	VIT_215s0048g01490	VIT_215s0048g01490				misc.cytochrome P450'	(at2g45570 : 446.0) member of CYP76C; "cytochrome P450, family 76, subfamily C, polypeptide 2" (CYP76C2); FUNCTIONS IN: electron carrier activity, monooxygenase activity, iron ion binding, oxygen binding, heme binding; INVOLVED IN: oxidation reduction; EXPRESSED IN: stem, sepal, male gametophyte, carpel, stamen; EXPRESSED DURING: 4 anthesis; CONTAINS InterPro DOMAIN/s: Cytochrome P450 (InterPro:IPR001128), Cytochrome P450, E-class, group I (InterPro:IPR002401), Cytochrome P450, conserved site (InterPro:IPR017972); BEST Arabidopsis thaliana protein match is: cytochrome P450, family 76, subfamily C, polypeptide 4 (TAIR:AT2G45550.1); Has 34313 Blast hits to 34043 proteins in 1718 species: Archae - 48; Bacteria - 4021; Metazoa - 12101; Fungi - 7308; Plants - 9587; Viruses - 3; Other Eukaryotes - 1245 (source: NCBI BLink). & (loc_os03g14400.1 : 426.0) no description available & (p37121|c76a1_solme : 345.0) Cytochrome P450 76A1 (EC 1.14.-.-) (CYPLXXVIA1) (P-450EG8) (Fragment) - Solanum melongena (Eggplant) (Aubergine) & (ipr001128 : 307.0878) Cytochrome P450 & (chl4|512019 : 99.0) no description available & (reliability: 892.0) & (original description: gene=VIT_215s0048g01490 CDS=352-1851)'	PREDICTED: geraniol 8-hydroxylase [Vitis vinifera]
2014	63	VIT_215s0048g01530	10.0031	-3.25052	0.67643	-3.32706	0.000877679	0.0183805	VIT_215s0048g01530	VIT_215s0048g01530				misc.cytochrome P450'	(at2g45560 : 477.0) cytochrome P450 monooxygenase; "cytochrome P450, family 76, subfamily C, polypeptide 1" (CYP76C1); FUNCTIONS IN: electron carrier activity, monooxygenase activity, iron ion binding, heme binding; INVOLVED IN: oxidation reduction; LOCATED IN: endomembrane system; EXPRESSED IN: 17 plant structures; EXPRESSED DURING: 10 growth stages; CONTAINS InterPro DOMAIN/s: Cytochrome P450 (InterPro:IPR001128), Cytochrome P450, E-class, group I (InterPro:IPR002401); BEST Arabidopsis thaliana protein match is: cytochrome P450, family 76, subfamily C, polypeptide 4 (TAIR:AT2G45550.1); Has 9073 Blast hits to 9044 proteins in 509 species: Archae - 15; Bacteria - 32; Metazoa - 3543; Fungi - 403; Plants - 4946; Viruses - 0; Other Eukaryotes - 134 (source: NCBI BLink). & (loc_os03g14400.1 : 435.0) no description available & (p37122|c76a2_solme : 350.0) Cytochrome P450 76A2 (EC 1.14.-.-) (CYPLXXVIA2) (P-450EG7) - Solanum melongena (Eggplant) (Aubergine) & (ipr001128 : 298.11227) Cytochrome P450 & (chl4|512019 : 94.4) no description available & (reliability: 954.0) & (original description: gene=VIT_215s0048g01530 CDS=3144-4634)'	PREDICTED: geraniol 8-hydroxylase-like [Vitis vinifera]
2014	70	VIT_215s0048g01530	10.0031	-4.35278	0.88637	-3.78259	0.000155203	0.00627976	VIT_215s0048g01530					misc.cytochrome P450'	(at2g45560 : 477.0) cytochrome P450 monooxygenase; "cytochrome P450, family 76, subfamily C, polypeptide 1" (CYP76C1); FUNCTIONS IN: electron carrier activity, monooxygenase activity, iron ion binding, heme binding; INVOLVED IN: oxidation reduction; LOCATED IN: endomembrane system; EXPRESSED IN: 17 plant structures; EXPRESSED DURING: 10 growth stages; CONTAINS InterPro DOMAIN/s: Cytochrome P450 (InterPro:IPR001128), Cytochrome P450, E-class, group I (InterPro:IPR002401); BEST Arabidopsis thaliana protein match is: cytochrome P450, family 76, subfamily C, polypeptide 4 (TAIR:AT2G45550.1); Has 9073 Blast hits to 9044 proteins in 509 species: Archae - 15; Bacteria - 32; Metazoa - 3543; Fungi - 403; Plants - 4946; Viruses - 0; Other Eukaryotes - 134 (source: NCBI BLink). & (loc_os03g14400.1 : 435.0) no description available & (p37122|c76a2_solme : 350.0) Cytochrome P450 76A2 (EC 1.14.-.-) (CYPLXXVIA2) (P-450EG7) - Solanum melongena (Eggplant) (Aubergine) & (ipr001128 : 298.11227) Cytochrome P450 & (chl4|512019 : 94.4) no description available & (reliability: 954.0) & (original description: gene=VIT_215s0048g01530 CDS=3144-4634)'	PREDICTED: geraniol 8-hydroxylase-like [Vitis vinifera]
2014	77	VIT_215s0048g01530	10.0031	-3.65814	0.729088	-3.64585	0.000266513	0.00888198	VIT_215s0048g01530					misc.cytochrome P450'	(at2g45560 : 477.0) cytochrome P450 monooxygenase; "cytochrome P450, family 76, subfamily C, polypeptide 1" (CYP76C1); FUNCTIONS IN: electron carrier activity, monooxygenase activity, iron ion binding, heme binding; INVOLVED IN: oxidation reduction; LOCATED IN: endomembrane system; EXPRESSED IN: 17 plant structures; EXPRESSED DURING: 10 growth stages; CONTAINS InterPro DOMAIN/s: Cytochrome P450 (InterPro:IPR001128), Cytochrome P450, E-class, group I (InterPro:IPR002401); BEST Arabidopsis thaliana protein match is: cytochrome P450, family 76, subfamily C, polypeptide 4 (TAIR:AT2G45550.1); Has 9073 Blast hits to 9044 proteins in 509 species: Archae - 15; Bacteria - 32; Metazoa - 3543; Fungi - 403; Plants - 4946; Viruses - 0; Other Eukaryotes - 134 (source: NCBI BLink). & (loc_os03g14400.1 : 435.0) no description available & (p37122|c76a2_solme : 350.0) Cytochrome P450 76A2 (EC 1.14.-.-) (CYPLXXVIA2) (P-450EG7) - Solanum melongena (Eggplant) (Aubergine) & (ipr001128 : 298.11227) Cytochrome P450 & (chl4|512019 : 94.4) no description available & (reliability: 954.0) & (original description: gene=VIT_215s0048g01530 CDS=3144-4634)'	PREDICTED: geraniol 8-hydroxylase-like [Vitis vinifera]
2014	49	VIT_215s0048g01590	142.349	3.24818	0.399526	5.62713	1.83235e-08	6.58888e-07	VIT_215s0048g01590	VIT_215s0048g01590	VIT_215s0048g01590	0	0	misc.cytochrome P450'	(at2g45550 : 483.0) member of CYP76C; "cytochrome P450, family 76, subfamily C, polypeptide 4" (CYP76C4); FUNCTIONS IN: electron carrier activity, monooxygenase activity, iron ion binding, oxygen binding, heme binding; INVOLVED IN: oxidation reduction; EXPRESSED IN: stem, root, carpel; EXPRESSED DURING: 4 anthesis; CONTAINS InterPro DOMAIN/s: Cytochrome P450 (InterPro:IPR001128), Cytochrome P450, E-class, group I (InterPro:IPR002401), Cytochrome P450, conserved site (InterPro:IPR017972); BEST Arabidopsis thaliana protein match is: cytochrome P450, family 76, subfamily C, polypeptide 1 (TAIR:AT2G45560.1); Has 35109 Blast hits to 34843 proteins in 1784 species: Archae - 57; Bacteria - 4750; Metazoa - 11986; Fungi - 7467; Plants - 9491; Viruses - 6; Other Eukaryotes - 1352 (source: NCBI BLink). & (loc_os03g14400.1 : 432.0) no description available & (p37122|c76a2_solme : 357.0) Cytochrome P450 76A2 (EC 1.14.-.-) (CYPLXXVIA2) (P-450EG7) - Solanum melongena (Eggplant) (Aubergine) & (ipr001128 : 293.18332) Cytochrome P450 & (chl4|515931 : 109.0) no description available & (reliability: 966.0) & (original description: gene=VIT_215s0048g01590 CDS=39-2924)'	PREDICTED: cytochrome P450 76AD1 [Vitis vinifera]
2017	49	VIT_215s0048g01590	531.344	3.22423	0.539274	4.12449	3.71559e-05	0.00203829	VIT_215s0048g01590	VIT_215s0048g01590				misc.cytochrome P450'	(at2g45550 : 483.0) member of CYP76C; "cytochrome P450, family 76, subfamily C, polypeptide 4" (CYP76C4); FUNCTIONS IN: electron carrier activity, monooxygenase activity, iron ion binding, oxygen binding, heme binding; INVOLVED IN: oxidation reduction; EXPRESSED IN: stem, root, carpel; EXPRESSED DURING: 4 anthesis; CONTAINS InterPro DOMAIN/s: Cytochrome P450 (InterPro:IPR001128), Cytochrome P450, E-class, group I (InterPro:IPR002401), Cytochrome P450, conserved site (InterPro:IPR017972); BEST Arabidopsis thaliana protein match is: cytochrome P450, family 76, subfamily C, polypeptide 1 (TAIR:AT2G45560.1); Has 35109 Blast hits to 34843 proteins in 1784 species: Archae - 57; Bacteria - 4750; Metazoa - 11986; Fungi - 7467; Plants - 9491; Viruses - 6; Other Eukaryotes - 1352 (source: NCBI BLink). & (loc_os03g14400.1 : 432.0) no description available & (p37122|c76a2_solme : 357.0) Cytochrome P450 76A2 (EC 1.14.-.-) (CYPLXXVIA2) (P-450EG7) - Solanum melongena (Eggplant) (Aubergine) & (ipr001128 : 293.18332) Cytochrome P450 & (chl4|515931 : 109.0) no description available & (reliability: 966.0) & (original description: gene=VIT_215s0048g01590 CDS=39-2924)'	PREDICTED: cytochrome P450 76AD1 [Vitis vinifera]
2017	77	VIT_215s0048g01670	119.406	-2.81029	0.532277	-3.40103	0.000671327	0.0243501	VIT_215s0048g01670	VIT_215s0048g01670				misc.cytochrome P450'	(loc_os10g38110.1 : 577.0) no description available & (at2g45510 : 528.0) member of CYP704A; "cytochrome P450, family 704, subfamily A, polypeptide 2" (CYP704A2); FUNCTIONS IN: electron carrier activity, monooxygenase activity, iron ion binding, oxygen binding, heme binding; INVOLVED IN: oxidation reduction; LOCATED IN: endoplasmic reticulum; EXPRESSED IN: callus; CONTAINS InterPro DOMAIN/s: Cytochrome P450 (InterPro:IPR001128), Cytochrome P450, E-class, group I (InterPro:IPR002401), Cytochrome P450, conserved site (InterPro:IPR017972); BEST Arabidopsis thaliana protein match is: cytochrome P450, family 704, subfamily A, polypeptide 1 (TAIR:AT2G44890.1); Has 29367 Blast hits to 29266 proteins in 1497 species: Archae - 44; Bacteria - 2694; Metazoa - 10887; Fungi - 6277; Plants - 8316; Viruses - 3; Other Eukaryotes - 1146 (source: NCBI BLink). & (ipr001128 : 236.9039) Cytochrome P450 & (chl4|510678 : 133.0) no description available & (o48921|c97b2_soybn : 130.0) Cytochrome P450 97B2 (EC 1.14.-.-) - Glycine max (Soybean) & (reliability: 1056.0) & (original description: gene=VIT_215s0048g01670 CDS=1-1548)'	PREDICTED: cytochrome P450 704C1 isoform X1 [Vitis vinifera]
2014	49	VIT_215s0048g01700	171.003	1.74379	0.227531	3.26898	0.00107937	0.0161037						misc.cytochrome P450'	(at2g45510 : 634.0) member of CYP704A; "cytochrome P450, family 704, subfamily A, polypeptide 2" (CYP704A2); FUNCTIONS IN: electron carrier activity, monooxygenase activity, iron ion binding, oxygen binding, heme binding; INVOLVED IN: oxidation reduction; LOCATED IN: endoplasmic reticulum; EXPRESSED IN: callus; CONTAINS InterPro DOMAIN/s: Cytochrome P450 (InterPro:IPR001128), Cytochrome P450, E-class, group I (InterPro:IPR002401), Cytochrome P450, conserved site (InterPro:IPR017972); BEST Arabidopsis thaliana protein match is: cytochrome P450, family 704, subfamily A, polypeptide 1 (TAIR:AT2G44890.1); Has 29367 Blast hits to 29266 proteins in 1497 species: Archae - 44; Bacteria - 2694; Metazoa - 10887; Fungi - 6277; Plants - 8316; Viruses - 3; Other Eukaryotes - 1146 (source: NCBI BLink). & (loc_os06g03930.1 : 576.0) no description available & (ipr001128 : 244.17938) Cytochrome P450 & (chl4|510678 : 157.0) no description available & (o48921|c97b2_soybn : 128.0) Cytochrome P450 97B2 (EC 1.14.-.-) - Glycine max (Soybean) & (reliability: 1268.0) & (original description: gene=VIT_215s0048g01700 CDS=247-1800)'	PREDICTED: cytochrome P450 704C1 [Vitis vinifera]
2014	49	VIT_215s0048g01750	2160.57	2.47318	0.321462	4.58274	4.58932e-06	0.000114571	VIT_215s0048g01750	VIT_215s0048g01750	VIT_215s0048g01750	0	0	cell wall.cell wall proteins.AGPs.AGP'	(at2g45470 : 469.0) FASCICLIN-like arabinogalactan protein 8 (FLA8); LOCATED IN: anchored to plasma membrane, apoplast, plasma membrane, anchored to membrane, plant-type cell wall; EXPRESSED IN: 24 plant structures; EXPRESSED DURING: 14 growth stages; CONTAINS InterPro DOMAIN/s: FAS1 domain (InterPro:IPR000782); BEST Arabidopsis thaliana protein match is: FASCICLIN-like arabinogalactan-protein 10 (TAIR:AT3G60900.1); Has 14155 Blast hits to 6880 proteins in 856 species: Archae - 79; Bacteria - 4506; Metazoa - 1333; Fungi - 788; Plants - 1999; Viruses - 868; Other Eukaryotes - 4582 (source: NCBI BLink). & (loc_os04g48490.1 : 388.0) no description available & (reliability: 938.0) & (original description: gene=VIT_215s0048g01750 CDS=30-1280)'	fasciclin-like arabinogalactan protein [Vitis hybrid cultivar]
2014	77	VIT_215s0048g01750	2160.57	4.44561	0.366042	9.41313	4.81563e-21	2.37318e-18	VIT_215s0048g01750					cell wall.cell wall proteins.AGPs.AGP'	(at2g45470 : 469.0) FASCICLIN-like arabinogalactan protein 8 (FLA8); LOCATED IN: anchored to plasma membrane, apoplast, plasma membrane, anchored to membrane, plant-type cell wall; EXPRESSED IN: 24 plant structures; EXPRESSED DURING: 14 growth stages; CONTAINS InterPro DOMAIN/s: FAS1 domain (InterPro:IPR000782); BEST Arabidopsis thaliana protein match is: FASCICLIN-like arabinogalactan-protein 10 (TAIR:AT3G60900.1); Has 14155 Blast hits to 6880 proteins in 856 species: Archae - 79; Bacteria - 4506; Metazoa - 1333; Fungi - 788; Plants - 1999; Viruses - 868; Other Eukaryotes - 4582 (source: NCBI BLink). & (loc_os04g48490.1 : 388.0) no description available & (reliability: 938.0) & (original description: gene=VIT_215s0048g01750 CDS=30-1280)'	fasciclin-like arabinogalactan protein [Vitis hybrid cultivar]
2017	77	VIT_215s0048g01750	4436.05	4.17431	0.509758	6.22709	4.75168e-10	3.98191e-07	VIT_215s0048g01750	VIT_215s0048g01750				cell wall.cell wall proteins.AGPs.AGP'	(at2g45470 : 469.0) FASCICLIN-like arabinogalactan protein 8 (FLA8); LOCATED IN: anchored to plasma membrane, apoplast, plasma membrane, anchored to membrane, plant-type cell wall; EXPRESSED IN: 24 plant structures; EXPRESSED DURING: 14 growth stages; CONTAINS InterPro DOMAIN/s: FAS1 domain (InterPro:IPR000782); BEST Arabidopsis thaliana protein match is: FASCICLIN-like arabinogalactan-protein 10 (TAIR:AT3G60900.1); Has 14155 Blast hits to 6880 proteins in 856 species: Archae - 79; Bacteria - 4506; Metazoa - 1333; Fungi - 788; Plants - 1999; Viruses - 868; Other Eukaryotes - 4582 (source: NCBI BLink). & (loc_os04g48490.1 : 388.0) no description available & (reliability: 938.0) & (original description: gene=VIT_215s0048g01750 CDS=30-1280)'	fasciclin-like arabinogalactan protein [Vitis hybrid cultivar]
2014	56	VIT_215s0048g01880	476.448	1.66445	0.220086	3.01906	0.00253562	0.0344458						not assigned.no ontology.armadillo/beta-catenin repeat family protein'	(at2g45720 : 691.0) ARM repeat superfamily protein; FUNCTIONS IN: binding; INVOLVED IN: biological_process unknown; EXPRESSED IN: 22 plant structures; EXPRESSED DURING: 13 growth stages; CONTAINS InterPro DOMAIN/s: Armadillo-like helical (InterPro:IPR011989), Armadillo (InterPro:IPR000225), Armadillo-type fold (InterPro:IPR016024); BEST Arabidopsis thaliana protein match is: ARM repeat superfamily protein (TAIR:AT1G01830.1); Has 35333 Blast hits to 34131 proteins in 2444 species: Archae - 798; Bacteria - 22429; Metazoa - 974; Fungi - 991; Plants - 531; Viruses - 0; Other Eukaryotes - 9610 (source: NCBI BLink). & (loc_os10g37850.3 : 669.0) no description available & (ipr011989 : 125.20709) Armadillo-like helical & (reliability: 1382.0) & (original description: gene=VIT_215s0048g01880 CDS=566-2248)'	AT2G45720
2014	77	VIT_215s0048g01880	476.448	2.29732	0.248478	5.22105	1.77908e-07	1.25631e-05	VIT_215s0048g01880	VIT_215s0048g01880				not assigned.no ontology.armadillo/beta-catenin repeat family protein'	(at2g45720 : 691.0) ARM repeat superfamily protein; FUNCTIONS IN: binding; INVOLVED IN: biological_process unknown; EXPRESSED IN: 22 plant structures; EXPRESSED DURING: 13 growth stages; CONTAINS InterPro DOMAIN/s: Armadillo-like helical (InterPro:IPR011989), Armadillo (InterPro:IPR000225), Armadillo-type fold (InterPro:IPR016024); BEST Arabidopsis thaliana protein match is: ARM repeat superfamily protein (TAIR:AT1G01830.1); Has 35333 Blast hits to 34131 proteins in 2444 species: Archae - 798; Bacteria - 22429; Metazoa - 974; Fungi - 991; Plants - 531; Viruses - 0; Other Eukaryotes - 9610 (source: NCBI BLink). & (loc_os10g37850.3 : 669.0) no description available & (ipr011989 : 125.20709) Armadillo-like helical & (reliability: 1382.0) & (original description: gene=VIT_215s0048g01880 CDS=566-2248)'	AT2G45720
2014	49	VIT_215s0048g01910	35.3302	3.61697	0.823392	3.17827	0.00148155	0.021276	VIT_215s0048g01910	VIT_215s0048g01910				not assigned.unknown'	no hits & (original description: gene=VIT_215s0048g01910 CDS=14-145)'	ypothetical protein PhapfoPp088 [Phalaenopsis aphrodite subsp. formosana]
2014	63	VIT_215s0048g02070	18.7304	-6.06917	1.07751	-4.70454	2.54441e-06	0.000111406	VIT_215s0048g02070	VIT_215s0048g02070	VIT_215s0048g02070	0	0	not assigned.no ontology'	(at2g45760 : 115.0) encodes a protein that is similar to BONZAI1-binding protein BAP1.; BON association protein 2 (BAP2); CONTAINS InterPro DOMAIN/s: C2 calcium/lipid-binding domain, CaLB (InterPro:IPR008973), C2 calcium-dependent membrane targeting (InterPro:IPR000008); BEST Arabidopsis thaliana protein match is: BON association protein 1 (TAIR:AT3G61190.2); Has 35333 Blast hits to 34131 proteins in 2444 species: Archae - 798; Bacteria - 22429; Metazoa - 974; Fungi - 991; Plants - 531; Viruses - 0; Other Eukaryotes - 9610 (source: NCBI BLink). & (loc_os09g35780.1 : 86.7) no description available & (reliability: 230.0) & (original description: gene=VIT_215s0048g02070 CDS=91-621)'	PREDICTED: BON1-associated protein 2 [Vitis vinifera]
2014	70	VIT_215s0048g02070	18.7304	-4.56775	0.874315	-4.08062	4.49157e-05	0.0022133	VIT_215s0048g02070					not assigned.no ontology'	(at2g45760 : 115.0) encodes a protein that is similar to BONZAI1-binding protein BAP1.; BON association protein 2 (BAP2); CONTAINS InterPro DOMAIN/s: C2 calcium/lipid-binding domain, CaLB (InterPro:IPR008973), C2 calcium-dependent membrane targeting (InterPro:IPR000008); BEST Arabidopsis thaliana protein match is: BON association protein 1 (TAIR:AT3G61190.2); Has 35333 Blast hits to 34131 proteins in 2444 species: Archae - 798; Bacteria - 22429; Metazoa - 974; Fungi - 991; Plants - 531; Viruses - 0; Other Eukaryotes - 9610 (source: NCBI BLink). & (loc_os09g35780.1 : 86.7) no description available & (reliability: 230.0) & (original description: gene=VIT_215s0048g02070 CDS=91-621)'	PREDICTED: BON1-associated protein 2 [Vitis vinifera]
2017	77	VIT_215s0048g02070	67.3318	-4.06991	0.829888	-3.69918	0.000216293	0.0100504	VIT_215s0048g02070	VIT_215s0048g02070				not assigned.no ontology'	(at2g45760 : 115.0) encodes a protein that is similar to BONZAI1-binding protein BAP1.; BON association protein 2 (BAP2); CONTAINS InterPro DOMAIN/s: C2 calcium/lipid-binding domain, CaLB (InterPro:IPR008973), C2 calcium-dependent membrane targeting (InterPro:IPR000008); BEST Arabidopsis thaliana protein match is: BON association protein 1 (TAIR:AT3G61190.2); Has 35333 Blast hits to 34131 proteins in 2444 species: Archae - 798; Bacteria - 22429; Metazoa - 974; Fungi - 991; Plants - 531; Viruses - 0; Other Eukaryotes - 9610 (source: NCBI BLink). & (loc_os09g35780.1 : 86.7) no description available & (reliability: 230.0) & (original description: gene=VIT_215s0048g02070 CDS=91-621)'	PREDICTED: BON1-associated protein 2 [Vitis vinifera]
2014	56	VIT_215s0048g02300	135.026	-1.94881	0.320429	-2.96105	0.00306592	0.0401657						RNA.regulation of transcription.NAC domain transcription factor family'	(at4g35580 : 181.0) NAC transcription factor-like 9 (NTL9); CONTAINS InterPro DOMAIN/s: No apical meristem (NAM) protein (InterPro:IPR003441); BEST Arabidopsis thaliana protein match is: NAC 014 (TAIR:AT1G33060.2). & (loc_os08g06140.3 : 165.0) no description available & (q7gcl7|nac74_orysa : 147.0) NAC domain-containing protein 74 (ONAC074) - Oryza sativa (Rice) & (ipr003441 : 93.376366) No apical meristem (NAM) protein & (reliability: 525.4086) & (original description: gene=VIT_215s0048g02300 CDS=120-1439)'	PREDICTED: protein NTM1-like 9 [Vitis vinifera]
2014	63	VIT_215s0048g02300	135.026	-2.0507	0.327903	-3.20432	0.00135383	0.0261844	VIT_215s0048g02300	VIT_215s0048g02300				RNA.regulation of transcription.NAC domain transcription factor family'	(at4g35580 : 181.0) NAC transcription factor-like 9 (NTL9); CONTAINS InterPro DOMAIN/s: No apical meristem (NAM) protein (InterPro:IPR003441); BEST Arabidopsis thaliana protein match is: NAC 014 (TAIR:AT1G33060.2). & (loc_os08g06140.3 : 165.0) no description available & (q7gcl7|nac74_orysa : 147.0) NAC domain-containing protein 74 (ONAC074) - Oryza sativa (Rice) & (ipr003441 : 93.376366) No apical meristem (NAM) protein & (reliability: 525.4086) & (original description: gene=VIT_215s0048g02300 CDS=120-1439)'	PREDICTED: protein NTM1-like 9 [Vitis vinifera]
2014	41	VIT_215s0048g02390	815.753	-1.75718	0.122933	-6.15927	7.30811e-10	5.05703e-08						signalling.receptor kinases.misc'	(at2g46850 : 623.0) Protein kinase superfamily protein; FUNCTIONS IN: protein kinase activity, ATP binding; INVOLVED IN: protein amino acid phosphorylation; LOCATED IN: endomembrane system; CONTAINS InterPro DOMAIN/s: Protein kinase, catalytic domain (InterPro:IPR000719), Serine-threonine/tyrosine-protein kinase (InterPro:IPR001245), Protein kinase-like domain (InterPro:IPR011009); BEST Arabidopsis thaliana protein match is: Protein kinase superfamily protein (TAIR:AT2G23450.1); Has 23990 Blast hits to 23702 proteins in 525 species: Archae - 2; Bacteria - 138; Metazoa - 2283; Fungi - 196; Plants - 20657; Viruses - 25; Other Eukaryotes - 689 (source: NCBI BLink). & (loc_os10g21090.1 : 387.0) no description available & (q43187|ipyr_soltu : 346.0) Soluble inorganic pyrophosphatase (EC 3.6.1.1) (Pyrophosphate phospho-hydrolase) (PPase) - Solanum tuberosum (Potato) & (chl4|519464 : 239.0) no description available & (ipr008162 : 177.86118) Inorganic pyrophosphatase & (reliability: 1246.0) & (original description: gene=VIT_215s0048g02390 CDS=1-2712)'	PREDICTED: probably inactive receptor-like protein kinase At2g46850 [Vitis vinifera]
2014	63	VIT_215s0048g02430	151.803	-5.38948	0.940772	-4.66583	3.07373e-06	0.000131354	VIT_215s0048g02430	VIT_215s0048g02430				secondary metabolism.flavonoids.dihydroflavonols'	(loc_os04g49210.1 : 447.0) no description available & (at4g10500 : 441.0) 2-oxoglutarate (2OG) and Fe(II)-dependent oxygenase superfamily protein; FUNCTIONS IN: oxidoreductase activity, acting on paired donors, with incorporation or reduction of molecular oxygen, 2-oxoglutarate as one donor, and incorporation of one atom each of oxygen into both donors, oxidoreductase activity; INVOLVED IN: secondary metabolic process; EXPRESSED IN: 12 plant structures; EXPRESSED DURING: 9 growth stages; CONTAINS InterPro DOMAIN/s: Oxoglutarate/iron-dependent oxygenase (InterPro:IPR005123); BEST Arabidopsis thaliana protein match is: 2-oxoglutarate (2OG) and Fe(II)-dependent oxygenase superfamily protein (TAIR:AT4G10490.1); Has 8560 Blast hits to 8509 proteins in 1005 species: Archae - 0; Bacteria - 1116; Metazoa - 115; Fungi - 958; Plants - 4983; Viruses - 0; Other Eukaryotes - 1388 (source: NCBI BLink). & (q07512|fls_pethy : 194.0) Flavonol synthase/flavanone 3-hydroxylase (EC 1.14.11.23) (EC 1.14.11.9) (FLS) - Petunia hybrida (Petunia) & (chl4|510590 : 82.4) no description available & (reliability: 882.0) & (original description: gene=VIT_215s0048g02430 CDS=47-1081)'	PREDICTED: protein DMR6-LIKE OXYGENASE 1 isoform X2 [Vitis vinifera]
2014	70	VIT_215s0048g02430	151.803	-6.23838	1.19311	-4.39054	1.13069e-05	0.000712366	VIT_215s0048g02430					secondary metabolism.flavonoids.dihydroflavonols'	(loc_os04g49210.1 : 447.0) no description available & (at4g10500 : 441.0) 2-oxoglutarate (2OG) and Fe(II)-dependent oxygenase superfamily protein; FUNCTIONS IN: oxidoreductase activity, acting on paired donors, with incorporation or reduction of molecular oxygen, 2-oxoglutarate as one donor, and incorporation of one atom each of oxygen into both donors, oxidoreductase activity; INVOLVED IN: secondary metabolic process; EXPRESSED IN: 12 plant structures; EXPRESSED DURING: 9 growth stages; CONTAINS InterPro DOMAIN/s: Oxoglutarate/iron-dependent oxygenase (InterPro:IPR005123); BEST Arabidopsis thaliana protein match is: 2-oxoglutarate (2OG) and Fe(II)-dependent oxygenase superfamily protein (TAIR:AT4G10490.1); Has 8560 Blast hits to 8509 proteins in 1005 species: Archae - 0; Bacteria - 1116; Metazoa - 115; Fungi - 958; Plants - 4983; Viruses - 0; Other Eukaryotes - 1388 (source: NCBI BLink). & (q07512|fls_pethy : 194.0) Flavonol synthase/flavanone 3-hydroxylase (EC 1.14.11.23) (EC 1.14.11.9) (FLS) - Petunia hybrida (Petunia) & (chl4|510590 : 82.4) no description available & (reliability: 882.0) & (original description: gene=VIT_215s0048g02430 CDS=47-1081)'	PREDICTED: protein DMR6-LIKE OXYGENASE 1 isoform X2 [Vitis vinifera]
2014	7	VIT_215s0048g02450	29.9637	-16.5511	2.41099	-6.45009	1.11787e-10	5.22751e-07	VIT_215s0048g02450	VIT_215s0048g02450				misc.O-methyl transferases'	(p28002|comt1_medsa : 386.0) Caffeic acid 3-O-methyltransferase (EC 2.1.1.68) (S-adenosysl-L-methionine:caffeic acid 3-O-methyltransferase) (COMT) (CAOMT) - Medicago sativa (Alfalfa) & (at5g54160 : 367.0) A caffeic acid/5-hydroxyferulic acid O-methyltransferase. Interacts with 14-4-3 proteins in yeast 2 hybrid assay. AtOMT1 (At5g54160) encodes a flavonol 3Ã­-O-methyltransferase that is highly active towards quercetin and myricetin. The substrate specificity identifies the enzyme as flavonol 3Ã­-methyltransferase which replaces the former annotation of the gene to encode a caffeic acid/5-hydroxyferulic acid O-methyltransferase; O-methyltransferase 1 (OMT1); FUNCTIONS IN: myricetin 3'-O-methyltransferase activity, quercetin 3-O-methyltransferase activity, caffeate O-methyltransferase activity; INVOLVED IN: lignin biosynthetic process, flavonol biosynthetic process; LOCATED IN: cytosol, nucleus, plasma membrane, cytoplasm; EXPRESSED IN: 23 plant structures; EXPRESSED DURING: 14 growth stages; CONTAINS InterPro DOMAIN/s: Winged helix-turn-helix transcription repressor DNA-binding (InterPro:IPR011991), Plant methyltransferase dimerisation (InterPro:IPR012967), O-methyltransferase, family 2 (InterPro:IPR001077), O-methyltransferase, COMT, eukaryota (InterPro:IPR016461); BEST Arabidopsis thaliana protein match is: O-methyltransferase family protein (TAIR:AT1G77520.1); Has 1807 Blast hits to 1807 proteins in 277 species: Archae - 0; Bacteria - 0; Metazoa - 736; Fungi - 347; Plants - 385; Viruses - 0; Other Eukaryotes - 339 (source: NCBI BLink). & (loc_os08g06100.1 : 321.0) no description available & (ipr001077 : 204.93007) O-methyltransferase, family 2 & (reliability: 918.6276) & (original description: gene=VIT_215s0048g02450 CDS=6-1079)'	PREDICTED: caffeic acid 3-O-methyltransferase [Vitis vinifera]
2014	13	VIT_215s0048g02450	29.9637	-18.0109	2.33159	-7.29581	2.96873e-13	8.32968e-09	VIT_215s0048g02450					misc.O-methyl transferases'	(p28002|comt1_medsa : 386.0) Caffeic acid 3-O-methyltransferase (EC 2.1.1.68) (S-adenosysl-L-methionine:caffeic acid 3-O-methyltransferase) (COMT) (CAOMT) - Medicago sativa (Alfalfa) & (at5g54160 : 367.0) A caffeic acid/5-hydroxyferulic acid O-methyltransferase. Interacts with 14-4-3 proteins in yeast 2 hybrid assay. AtOMT1 (At5g54160) encodes a flavonol 3Ã­-O-methyltransferase that is highly active towards quercetin and myricetin. The substrate specificity identifies the enzyme as flavonol 3Ã­-methyltransferase which replaces the former annotation of the gene to encode a caffeic acid/5-hydroxyferulic acid O-methyltransferase; O-methyltransferase 1 (OMT1); FUNCTIONS IN: myricetin 3'-O-methyltransferase activity, quercetin 3-O-methyltransferase activity, caffeate O-methyltransferase activity; INVOLVED IN: lignin biosynthetic process, flavonol biosynthetic process; LOCATED IN: cytosol, nucleus, plasma membrane, cytoplasm; EXPRESSED IN: 23 plant structures; EXPRESSED DURING: 14 growth stages; CONTAINS InterPro DOMAIN/s: Winged helix-turn-helix transcription repressor DNA-binding (InterPro:IPR011991), Plant methyltransferase dimerisation (InterPro:IPR012967), O-methyltransferase, family 2 (InterPro:IPR001077), O-methyltransferase, COMT, eukaryota (InterPro:IPR016461); BEST Arabidopsis thaliana protein match is: O-methyltransferase family protein (TAIR:AT1G77520.1); Has 1807 Blast hits to 1807 proteins in 277 species: Archae - 0; Bacteria - 0; Metazoa - 736; Fungi - 347; Plants - 385; Viruses - 0; Other Eukaryotes - 339 (source: NCBI BLink). & (loc_os08g06100.1 : 321.0) no description available & (ipr001077 : 204.93007) O-methyltransferase, family 2 & (reliability: 918.6276) & (original description: gene=VIT_215s0048g02450 CDS=6-1079)'	PREDICTED: caffeic acid 3-O-methyltransferase [Vitis vinifera]
2014	63	VIT_215s0048g02450	29.9637	-23.1994	2.28413	-9.71899	2.5025e-22	1.70479e-19	VIT_215s0048g02450					misc.O-methyl transferases'	(p28002|comt1_medsa : 386.0) Caffeic acid 3-O-methyltransferase (EC 2.1.1.68) (S-adenosysl-L-methionine:caffeic acid 3-O-methyltransferase) (COMT) (CAOMT) - Medicago sativa (Alfalfa) & (at5g54160 : 367.0) A caffeic acid/5-hydroxyferulic acid O-methyltransferase. Interacts with 14-4-3 proteins in yeast 2 hybrid assay. AtOMT1 (At5g54160) encodes a flavonol 3Ã­-O-methyltransferase that is highly active towards quercetin and myricetin. The substrate specificity identifies the enzyme as flavonol 3Ã­-methyltransferase which replaces the former annotation of the gene to encode a caffeic acid/5-hydroxyferulic acid O-methyltransferase; O-methyltransferase 1 (OMT1); FUNCTIONS IN: myricetin 3'-O-methyltransferase activity, quercetin 3-O-methyltransferase activity, caffeate O-methyltransferase activity; INVOLVED IN: lignin biosynthetic process, flavonol biosynthetic process; LOCATED IN: cytosol, nucleus, plasma membrane, cytoplasm; EXPRESSED IN: 23 plant structures; EXPRESSED DURING: 14 growth stages; CONTAINS InterPro DOMAIN/s: Winged helix-turn-helix transcription repressor DNA-binding (InterPro:IPR011991), Plant methyltransferase dimerisation (InterPro:IPR012967), O-methyltransferase, family 2 (InterPro:IPR001077), O-methyltransferase, COMT, eukaryota (InterPro:IPR016461); BEST Arabidopsis thaliana protein match is: O-methyltransferase family protein (TAIR:AT1G77520.1); Has 1807 Blast hits to 1807 proteins in 277 species: Archae - 0; Bacteria - 0; Metazoa - 736; Fungi - 347; Plants - 385; Viruses - 0; Other Eukaryotes - 339 (source: NCBI BLink). & (loc_os08g06100.1 : 321.0) no description available & (ipr001077 : 204.93007) O-methyltransferase, family 2 & (reliability: 918.6276) & (original description: gene=VIT_215s0048g02450 CDS=6-1079)'	PREDICTED: caffeic acid 3-O-methyltransferase [Vitis vinifera]
2014	70	VIT_215s0048g02450	29.9637	14.7547	2.56574	5.36091	8.28029e-08	9.80542e-06	VIT_215s0048g02450					misc.O-methyl transferases'	(p28002|comt1_medsa : 386.0) Caffeic acid 3-O-methyltransferase (EC 2.1.1.68) (S-adenosysl-L-methionine:caffeic acid 3-O-methyltransferase) (COMT) (CAOMT) - Medicago sativa (Alfalfa) & (at5g54160 : 367.0) A caffeic acid/5-hydroxyferulic acid O-methyltransferase. Interacts with 14-4-3 proteins in yeast 2 hybrid assay. AtOMT1 (At5g54160) encodes a flavonol 3Ã­-O-methyltransferase that is highly active towards quercetin and myricetin. The substrate specificity identifies the enzyme as flavonol 3Ã­-methyltransferase which replaces the former annotation of the gene to encode a caffeic acid/5-hydroxyferulic acid O-methyltransferase; O-methyltransferase 1 (OMT1); FUNCTIONS IN: myricetin 3'-O-methyltransferase activity, quercetin 3-O-methyltransferase activity, caffeate O-methyltransferase activity; INVOLVED IN: lignin biosynthetic process, flavonol biosynthetic process; LOCATED IN: cytosol, nucleus, plasma membrane, cytoplasm; EXPRESSED IN: 23 plant structures; EXPRESSED DURING: 14 growth stages; CONTAINS InterPro DOMAIN/s: Winged helix-turn-helix transcription repressor DNA-binding (InterPro:IPR011991), Plant methyltransferase dimerisation (InterPro:IPR012967), O-methyltransferase, family 2 (InterPro:IPR001077), O-methyltransferase, COMT, eukaryota (InterPro:IPR016461); BEST Arabidopsis thaliana protein match is: O-methyltransferase family protein (TAIR:AT1G77520.1); Has 1807 Blast hits to 1807 proteins in 277 species: Archae - 0; Bacteria - 0; Metazoa - 736; Fungi - 347; Plants - 385; Viruses - 0; Other Eukaryotes - 339 (source: NCBI BLink). & (loc_os08g06100.1 : 321.0) no description available & (ipr001077 : 204.93007) O-methyltransferase, family 2 & (reliability: 918.6276) & (original description: gene=VIT_215s0048g02450 CDS=6-1079)'	PREDICTED: caffeic acid 3-O-methyltransferase [Vitis vinifera]
2014	49	VIT_215s0048g02460	34.7865	5.03194	1.24315	3.24333	0.00118142	0.0174421	VIT_215s0048g02460	VIT_215s0048g02460				misc.O-methyl transferases'	(q8w013|comt1_catro : 374.0) Caffeic acid 3-O-methyltransferase (EC 2.1.1.68) (S-adenosysl-L-methionine:caffeic acid 3-O-methyltransferase) (COMT) (CAOMT) - Catharanthus roseus (Rosy periwinkle) (Madagascar periwinkle) & (at5g54160 : 362.0) A caffeic acid/5-hydroxyferulic acid O-methyltransferase. Interacts with 14-4-3 proteins in yeast 2 hybrid assay. AtOMT1 (At5g54160) encodes a flavonol 3Ã­-O-methyltransferase that is highly active towards quercetin and myricetin. The substrate specificity identifies the enzyme as flavonol 3Ã­-methyltransferase which replaces the former annotation of the gene to encode a caffeic acid/5-hydroxyferulic acid O-methyltransferase; O-methyltransferase 1 (OMT1); FUNCTIONS IN: myricetin 3'-O-methyltransferase activity, quercetin 3-O-methyltransferase activity, caffeate O-methyltransferase activity; INVOLVED IN: lignin biosynthetic process, flavonol biosynthetic process; LOCATED IN: cytosol, nucleus, plasma membrane, cytoplasm; EXPRESSED IN: 23 plant structures; EXPRESSED DURING: 14 growth stages; CONTAINS InterPro DOMAIN/s: Winged helix-turn-helix transcription repressor DNA-binding (InterPro:IPR011991), Plant methyltransferase dimerisation (InterPro:IPR012967), O-methyltransferase, family 2 (InterPro:IPR001077), O-methyltransferase, COMT, eukaryota (InterPro:IPR016461); BEST Arabidopsis thaliana protein match is: O-methyltransferase family protein (TAIR:AT1G77520.1); Has 1807 Blast hits to 1807 proteins in 277 species: Archae - 0; Bacteria - 0; Metazoa - 736; Fungi - 347; Plants - 385; Viruses - 0; Other Eukaryotes - 339 (source: NCBI BLink). & (loc_os08g06100.1 : 328.0) no description available & (ipr001077 : 168.40343) O-methyltransferase, family 2 & (reliability: 830.706) & (original description: gene=VIT_215s0048g02460 CDS=9-1196)'	PREDICTED: caffeic acid 3-O-methyltransferase isoform X1 [Vitis vinifera]
2014	41	VIT_215s0048g02480	209.731	-2.21127	0.341829	-3.54349	0.000394869	0.0107609	VIT_215s0048g02480	VIT_215s0048g02480	VIT_215s0048g02480		0	misc.O-methyl transferases'	(at5g54160 : 388.0) A caffeic acid/5-hydroxyferulic acid O-methyltransferase. Interacts with 14-4-3 proteins in yeast 2 hybrid assay. AtOMT1 (At5g54160) encodes a flavonol 3Ã­-O-methyltransferase that is highly active towards quercetin and myricetin. The substrate specificity identifies the enzyme as flavonol 3Ã­-methyltransferase which replaces the former annotation of the gene to encode a caffeic acid/5-hydroxyferulic acid O-methyltransferase; O-methyltransferase 1 (OMT1); FUNCTIONS IN: myricetin 3'-O-methyltransferase activity, quercetin 3-O-methyltransferase activity, caffeate O-methyltransferase activity; INVOLVED IN: lignin biosynthetic process, flavonol biosynthetic process; LOCATED IN: cytosol, nucleus, plasma membrane, cytoplasm; EXPRESSED IN: 23 plant structures; EXPRESSED DURING: 14 growth stages; CONTAINS InterPro DOMAIN/s: Winged helix-turn-helix transcription repressor DNA-binding (InterPro:IPR011991), Plant methyltransferase dimerisation (InterPro:IPR012967), O-methyltransferase, family 2 (InterPro:IPR001077), O-methyltransferase, COMT, eukaryota (InterPro:IPR016461); BEST Arabidopsis thaliana protein match is: O-methyltransferase family protein (TAIR:AT1G77520.1); Has 1807 Blast hits to 1807 proteins in 277 species: Archae - 0; Bacteria - 0; Metazoa - 736; Fungi - 347; Plants - 385; Viruses - 0; Other Eukaryotes - 339 (source: NCBI BLink). & (q8w013|comt1_catro : 384.0) Caffeic acid 3-O-methyltransferase (EC 2.1.1.68) (S-adenosysl-L-methionine:caffeic acid 3-O-methyltransferase) (COMT) (CAOMT) - Catharanthus roseus (Rosy periwinkle) (Madagascar periwinkle) & (loc_os08g06100.1 : 337.0) no description available & (ipr001077 : 205.89766) O-methyltransferase, family 2 & (reliability: 906.3209) & (original description: gene=VIT_215s0048g02480 CDS=71-1150)'	PREDICTED: caffeic acid 3-O-methyltransferase [Vitis vinifera]
2017	12	VIT_215s0048g02480	2644.78	4.87401	0.868158	4.46234	8.10712e-06	0.0194328	VIT_215s0048g02480	VIT_215s0048g02480				misc.O-methyl transferases'	(at5g54160 : 388.0) A caffeic acid/5-hydroxyferulic acid O-methyltransferase. Interacts with 14-4-3 proteins in yeast 2 hybrid assay. AtOMT1 (At5g54160) encodes a flavonol 3Ã­-O-methyltransferase that is highly active towards quercetin and myricetin. The substrate specificity identifies the enzyme as flavonol 3Ã­-methyltransferase which replaces the former annotation of the gene to encode a caffeic acid/5-hydroxyferulic acid O-methyltransferase; O-methyltransferase 1 (OMT1); FUNCTIONS IN: myricetin 3'-O-methyltransferase activity, quercetin 3-O-methyltransferase activity, caffeate O-methyltransferase activity; INVOLVED IN: lignin biosynthetic process, flavonol biosynthetic process; LOCATED IN: cytosol, nucleus, plasma membrane, cytoplasm; EXPRESSED IN: 23 plant structures; EXPRESSED DURING: 14 growth stages; CONTAINS InterPro DOMAIN/s: Winged helix-turn-helix transcription repressor DNA-binding (InterPro:IPR011991), Plant methyltransferase dimerisation (InterPro:IPR012967), O-methyltransferase, family 2 (InterPro:IPR001077), O-methyltransferase, COMT, eukaryota (InterPro:IPR016461); BEST Arabidopsis thaliana protein match is: O-methyltransferase family protein (TAIR:AT1G77520.1); Has 1807 Blast hits to 1807 proteins in 277 species: Archae - 0; Bacteria - 0; Metazoa - 736; Fungi - 347; Plants - 385; Viruses - 0; Other Eukaryotes - 339 (source: NCBI BLink). & (q8w013|comt1_catro : 384.0) Caffeic acid 3-O-methyltransferase (EC 2.1.1.68) (S-adenosysl-L-methionine:caffeic acid 3-O-methyltransferase) (COMT) (CAOMT) - Catharanthus roseus (Rosy periwinkle) (Madagascar periwinkle) & (loc_os08g06100.1 : 337.0) no description available & (ipr001077 : 205.89766) O-methyltransferase, family 2 & (reliability: 906.3209) & (original description: gene=VIT_215s0048g02480 CDS=71-1150)'	PREDICTED: caffeic acid 3-O-methyltransferase [Vitis vinifera]
2014	49	VIT_215s0048g02500	451.203	2.37558	0.250373	5.49411	3.92688e-08	1.34777e-06	VIT_215s0048g02500	VIT_215s0048g02500	VIT_215s0048g02500	0	0	PS.lightreaction.photosystem I.PSI polypeptide subunits'	(at2g46820 : 158.0) Encodes the P subunit of Photosystem I. About 25% of the TMP14 pool appeared to be phosphorylated, and this ratio is not affected by light. Contains seven phosphorylation sites on threonine residue and chloroplast targeting signal. Located in the proximity of PSI-L, -H and -O subunits.; photosystem I P subunit (PSI-P); FUNCTIONS IN: DNA binding; INVOLVED IN: photosynthetic electron transport in photosystem I; LOCATED IN: in 6 components; EXPRESSED IN: 22 plant structures; EXPRESSED DURING: 14 growth stages; BEST Arabidopsis thaliana protein match is: unknown protein (TAIR:AT1G52220.1); Has 35333 Blast hits to 34131 proteins in 2444 species: Archae - 798; Bacteria - 22429; Metazoa - 974; Fungi - 991; Plants - 531; Viruses - 0; Other Eukaryotes - 9610 (source: NCBI BLink). & (loc_os10g39150.1 : 141.0) no description available & (chl4|522425 : 86.7) no description available & (reliability: 316.0) & (original description: gene=VIT_215s0048g02500 CDS=396-863)'	PREDICTED: protein CURVATURE THYLAKOID 1B, chloroplastic [Vitis vinifera]
2014	56	VIT_215s0048g02500	451.203	3.04752	0.272146	7.52363	5.3278e-14	4.83931e-12	VIT_215s0048g02500					PS.lightreaction.photosystem I.PSI polypeptide subunits'	(at2g46820 : 158.0) Encodes the P subunit of Photosystem I. About 25% of the TMP14 pool appeared to be phosphorylated, and this ratio is not affected by light. Contains seven phosphorylation sites on threonine residue and chloroplast targeting signal. Located in the proximity of PSI-L, -H and -O subunits.; photosystem I P subunit (PSI-P); FUNCTIONS IN: DNA binding; INVOLVED IN: photosynthetic electron transport in photosystem I; LOCATED IN: in 6 components; EXPRESSED IN: 22 plant structures; EXPRESSED DURING: 14 growth stages; BEST Arabidopsis thaliana protein match is: unknown protein (TAIR:AT1G52220.1); Has 35333 Blast hits to 34131 proteins in 2444 species: Archae - 798; Bacteria - 22429; Metazoa - 974; Fungi - 991; Plants - 531; Viruses - 0; Other Eukaryotes - 9610 (source: NCBI BLink). & (loc_os10g39150.1 : 141.0) no description available & (chl4|522425 : 86.7) no description available & (reliability: 316.0) & (original description: gene=VIT_215s0048g02500 CDS=396-863)'	PREDICTED: protein CURVATURE THYLAKOID 1B, chloroplastic [Vitis vinifera]
2014	77	VIT_215s0048g02500	451.203	2.26388	0.300613	4.20436	2.61819e-05	0.00113776	VIT_215s0048g02500					PS.lightreaction.photosystem I.PSI polypeptide subunits'	(at2g46820 : 158.0) Encodes the P subunit of Photosystem I. About 25% of the TMP14 pool appeared to be phosphorylated, and this ratio is not affected by light. Contains seven phosphorylation sites on threonine residue and chloroplast targeting signal. Located in the proximity of PSI-L, -H and -O subunits.; photosystem I P subunit (PSI-P); FUNCTIONS IN: DNA binding; INVOLVED IN: photosynthetic electron transport in photosystem I; LOCATED IN: in 6 components; EXPRESSED IN: 22 plant structures; EXPRESSED DURING: 14 growth stages; BEST Arabidopsis thaliana protein match is: unknown protein (TAIR:AT1G52220.1); Has 35333 Blast hits to 34131 proteins in 2444 species: Archae - 798; Bacteria - 22429; Metazoa - 974; Fungi - 991; Plants - 531; Viruses - 0; Other Eukaryotes - 9610 (source: NCBI BLink). & (loc_os10g39150.1 : 141.0) no description available & (chl4|522425 : 86.7) no description available & (reliability: 316.0) & (original description: gene=VIT_215s0048g02500 CDS=396-863)'	PREDICTED: protein CURVATURE THYLAKOID 1B, chloroplastic [Vitis vinifera]
2017	57	VIT_215s0048g02500	1453.3	2.98218	0.477402	4.15202	3.29559e-05	0.00152238	VIT_215s0048g02500	VIT_215s0048g02500				PS.lightreaction.photosystem I.PSI polypeptide subunits'	(at2g46820 : 158.0) Encodes the P subunit of Photosystem I. About 25% of the TMP14 pool appeared to be phosphorylated, and this ratio is not affected by light. Contains seven phosphorylation sites on threonine residue and chloroplast targeting signal. Located in the proximity of PSI-L, -H and -O subunits.; photosystem I P subunit (PSI-P); FUNCTIONS IN: DNA binding; INVOLVED IN: photosynthetic electron transport in photosystem I; LOCATED IN: in 6 components; EXPRESSED IN: 22 plant structures; EXPRESSED DURING: 14 growth stages; BEST Arabidopsis thaliana protein match is: unknown protein (TAIR:AT1G52220.1); Has 35333 Blast hits to 34131 proteins in 2444 species: Archae - 798; Bacteria - 22429; Metazoa - 974; Fungi - 991; Plants - 531; Viruses - 0; Other Eukaryotes - 9610 (source: NCBI BLink). & (loc_os10g39150.1 : 141.0) no description available & (chl4|522425 : 86.7) no description available & (reliability: 316.0) & (original description: gene=VIT_215s0048g02500 CDS=396-863)'	PREDICTED: protein CURVATURE THYLAKOID 1B, chloroplastic [Vitis vinifera]
2017	60	VIT_215s0048g02500	1453.3	2.58028	0.476386	3.31722	0.000909166	0.0224867	VIT_215s0048g02500					PS.lightreaction.photosystem I.PSI polypeptide subunits'	(at2g46820 : 158.0) Encodes the P subunit of Photosystem I. About 25% of the TMP14 pool appeared to be phosphorylated, and this ratio is not affected by light. Contains seven phosphorylation sites on threonine residue and chloroplast targeting signal. Located in the proximity of PSI-L, -H and -O subunits.; photosystem I P subunit (PSI-P); FUNCTIONS IN: DNA binding; INVOLVED IN: photosynthetic electron transport in photosystem I; LOCATED IN: in 6 components; EXPRESSED IN: 22 plant structures; EXPRESSED DURING: 14 growth stages; BEST Arabidopsis thaliana protein match is: unknown protein (TAIR:AT1G52220.1); Has 35333 Blast hits to 34131 proteins in 2444 species: Archae - 798; Bacteria - 22429; Metazoa - 974; Fungi - 991; Plants - 531; Viruses - 0; Other Eukaryotes - 9610 (source: NCBI BLink). & (loc_os10g39150.1 : 141.0) no description available & (chl4|522425 : 86.7) no description available & (reliability: 316.0) & (original description: gene=VIT_215s0048g02500 CDS=396-863)'	PREDICTED: protein CURVATURE THYLAKOID 1B, chloroplastic [Vitis vinifera]
2017	49	VIT_215s0048g02650	44.4025	4.63266	0.817472	4.44378	8.83935e-06	0.000577457	VIT_215s0048g02650	VIT_215s0048g02650				not assigned.unknown'	(at3g61920 : 166.0) unknown protein; FUNCTIONS IN: molecular_function unknown; INVOLVED IN: N-terminal protein myristoylation; LOCATED IN: cellular_component unknown; EXPRESSED IN: shoot, hypocotyl, root, egg cell; BEST Arabidopsis thaliana protein match is: unknown protein (TAIR:AT1G64700.1); Has 77 Blast hits to 77 proteins in 8 species: Archae - 0; Bacteria - 0; Metazoa - 0; Fungi - 0; Plants - 77; Viruses - 0; Other Eukaryotes - 0 (source: NCBI BLink). & (reliability: 332.0) & (original description: gene=VIT_215s0048g02650 CDS=12-587)'	PREDICTED: uncharacterized protein LOC100267812 [Vitis vinifera]
2014	49	VIT_215s0048g02680	172.289	1.83334	0.209072	3.98591	6.72206e-05	0.00132554						signalling.calcium'	(at4g00820 : 456.0) IQ-domain 17 (iqd17); CONTAINS InterPro DOMAIN/s: IQ calmodulin-binding region (InterPro:IPR000048); BEST Arabidopsis thaliana protein match is: IQ-domain 18 (TAIR:AT1G01110.2); Has 1332 Blast hits to 1131 proteins in 120 species: Archae - 0; Bacteria - 14; Metazoa - 172; Fungi - 58; Plants - 857; Viruses - 43; Other Eukaryotes - 188 (source: NCBI BLink). & (loc_os08g02250.1 : 375.0) no description available & (reliability: 912.0) & (original description: gene=VIT_215s0048g02680 CDS=1043-2179)'	PREDICTED: protein IQ-DOMAIN 1 [Vitis vinifera]
2017	60	VIT_215s0048g02680	776.633	2.23099	0.377874	3.25766	0.00112335	0.0265665	VIT_215s0048g02680	VIT_215s0048g02680				signalling.calcium'	(at4g00820 : 456.0) IQ-domain 17 (iqd17); CONTAINS InterPro DOMAIN/s: IQ calmodulin-binding region (InterPro:IPR000048); BEST Arabidopsis thaliana protein match is: IQ-domain 18 (TAIR:AT1G01110.2); Has 1332 Blast hits to 1131 proteins in 120 species: Archae - 0; Bacteria - 14; Metazoa - 172; Fungi - 58; Plants - 857; Viruses - 43; Other Eukaryotes - 188 (source: NCBI BLink). & (loc_os08g02250.1 : 375.0) no description available & (reliability: 912.0) & (original description: gene=VIT_215s0048g02680 CDS=1043-2179)'	PREDICTED: protein IQ-DOMAIN 1 [Vitis vinifera]
2014	77	VIT_215s0048g02720	643.336	2.06208	0.218889	4.85216	1.22124e-06	7.25293e-05	VIT_215s0048g02720	VIT_215s0048g02720				lipid metabolism.FA synthesis and FA elongation.beta ketoacyl CoA synthase'	(at1g01120 : 816.0) Encodes a condensing enzyme KCS1 (3-ketoacyl-CoA synthase 1) which is involved in the critical fatty acid elongation process in wax biosynthesis.; 3-ketoacyl-CoA synthase 1 (KCS1); FUNCTIONS IN: fatty acid elongase activity, acyltransferase activity; INVOLVED IN: in 7 processes; LOCATED IN: cytosolic ribosome, endoplasmic reticulum, membrane; EXPRESSED IN: 29 plant structures; EXPRESSED DURING: 13 growth stages; CONTAINS InterPro DOMAIN/s: Thiolase-like (InterPro:IPR016039), Very-long-chain 3-ketoacyl-CoA synthase (InterPro:IPR012392), 3-Oxoacyl-[acyl-carrier-protein (ACP)] synthase III C-terminal (InterPro:IPR013747), FAE1/Type III polyketide synthase-like protein (InterPro:IPR013601), Thiolase-like, subgroup (InterPro:IPR016038); BEST Arabidopsis thaliana protein match is: 3-ketoacyl-CoA synthase 11 (TAIR:AT2G26640.1); Has 3961 Blast hits to 3946 proteins in 966 species: Archae - 0; Bacteria - 1388; Metazoa - 0; Fungi - 5; Plants - 2408; Viruses - 0; Other Eukaryotes - 160 (source: NCBI BLink). & (loc_os05g49900.1 : 666.0) no description available & (chl4|517553 : 498.0) no description available & (ipr013601 : 331.30988) FAE1/Type III polyketide synthase-like protein & (reliability: 1632.0) & (original description: gene=VIT_215s0048g02720 CDS=53-1645)'	PREDICTED: 3-ketoacyl-CoA synthase 1 [Vitis vinifera]
2014	63	VIT_215s0048g02780	184.659	-2.73902	0.270179	-6.43654	1.2223e-10	1.38778e-08	VIT_215s0048g02780	VIT_215s0048g02780	VIT_215s0048g02780	0	0	not assigned.unknown'	(at1g01180 : 376.0) S-adenosyl-L-methionine-dependent methyltransferases superfamily protein; FUNCTIONS IN: methyltransferase activity; INVOLVED IN: lipid biosynthetic process; EXPRESSED IN: sperm cell, hypocotyl; CONTAINS InterPro DOMAIN/s: Rhamnosyl O-methyltransferase/Cephalosporin hydroxylase (InterPro:IPR007072); Has 274 Blast hits to 274 proteins in 51 species: Archae - 0; Bacteria - 75; Metazoa - 2; Fungi - 0; Plants - 46; Viruses - 0; Other Eukaryotes - 151 (source: NCBI BLink). & (loc_os09g34320.1 : 285.0) no description available & (reliability: 752.0) & (original description: gene=VIT_215s0048g02780 CDS=281-1216)'	PREDICTED: uncharacterized protein LOC100242029 [Vitis vinifera]
2014	70	VIT_215s0048g02780	184.659	-2.04284	0.260758	-3.99925	6.35439e-05	0.00294516	VIT_215s0048g02780					not assigned.unknown'	(at1g01180 : 376.0) S-adenosyl-L-methionine-dependent methyltransferases superfamily protein; FUNCTIONS IN: methyltransferase activity; INVOLVED IN: lipid biosynthetic process; EXPRESSED IN: sperm cell, hypocotyl; CONTAINS InterPro DOMAIN/s: Rhamnosyl O-methyltransferase/Cephalosporin hydroxylase (InterPro:IPR007072); Has 274 Blast hits to 274 proteins in 51 species: Archae - 0; Bacteria - 75; Metazoa - 2; Fungi - 0; Plants - 46; Viruses - 0; Other Eukaryotes - 151 (source: NCBI BLink). & (loc_os09g34320.1 : 285.0) no description available & (reliability: 752.0) & (original description: gene=VIT_215s0048g02780 CDS=281-1216)'	PREDICTED: uncharacterized protein LOC100242029 [Vitis vinifera]
2014	77	VIT_215s0048g02780	184.659	-2.10397	0.25377	-4.35029	1.35956e-05	0.000643969	VIT_215s0048g02780					not assigned.unknown'	(at1g01180 : 376.0) S-adenosyl-L-methionine-dependent methyltransferases superfamily protein; FUNCTIONS IN: methyltransferase activity; INVOLVED IN: lipid biosynthetic process; EXPRESSED IN: sperm cell, hypocotyl; CONTAINS InterPro DOMAIN/s: Rhamnosyl O-methyltransferase/Cephalosporin hydroxylase (InterPro:IPR007072); Has 274 Blast hits to 274 proteins in 51 species: Archae - 0; Bacteria - 75; Metazoa - 2; Fungi - 0; Plants - 46; Viruses - 0; Other Eukaryotes - 151 (source: NCBI BLink). & (loc_os09g34320.1 : 285.0) no description available & (reliability: 752.0) & (original description: gene=VIT_215s0048g02780 CDS=281-1216)'	PREDICTED: uncharacterized protein LOC100242029 [Vitis vinifera]
2017	77	VIT_215s0048g02780	400.439	-2.56176	0.460571	-3.39093	0.00069657	0.0249676	VIT_215s0048g02780	VIT_215s0048g02780				not assigned.unknown'	(at1g01180 : 376.0) S-adenosyl-L-methionine-dependent methyltransferases superfamily protein; FUNCTIONS IN: methyltransferase activity; INVOLVED IN: lipid biosynthetic process; EXPRESSED IN: sperm cell, hypocotyl; CONTAINS InterPro DOMAIN/s: Rhamnosyl O-methyltransferase/Cephalosporin hydroxylase (InterPro:IPR007072); Has 274 Blast hits to 274 proteins in 51 species: Archae - 0; Bacteria - 75; Metazoa - 2; Fungi - 0; Plants - 46; Viruses - 0; Other Eukaryotes - 151 (source: NCBI BLink). & (loc_os09g34320.1 : 285.0) no description available & (reliability: 752.0) & (original description: gene=VIT_215s0048g02780 CDS=281-1216)'	PREDICTED: uncharacterized protein LOC100242029 [Vitis vinifera]
2014	41	VIT_215s0048g02870	425.204	-3.45169	0.243112	-10.0846	6.46388e-24	1.58537e-21	VIT_215s0048g02870	VIT_215s0048g02870	VIT_215s0048g02870	VIT_215s0048g02870	0	RNA.regulation of transcription.HB,Homeobox transcription factor family'	(at2g46680 : 212.0) encodes a putative transcription factor that contains a homeodomain closely linked to a leucine zipper motif. Transcript is detected in all tissues examined. Is transcriptionally regulated in an ABA-dependent manner and may act in a signal transduction pathway which mediates a drought response.; homeobox 7 (HB-7); FUNCTIONS IN: transcription activator activity, sequence-specific DNA binding transcription factor activity; INVOLVED IN: response to water deprivation, abscisic acid mediated signaling pathway, regulation of transcription, DNA-dependent, response to abscisic acid stimulus; LOCATED IN: nucleus; EXPRESSED IN: 21 plant structures; EXPRESSED DURING: 6 growth stages; CONTAINS InterPro DOMAIN/s: Homeobox, conserved site (InterPro:IPR017970), Homeobox (InterPro:IPR001356), Homeodomain-like (InterPro:IPR009057), Helix-turn-helix motif, lambda-like repressor (InterPro:IPR000047), Leucine zipper, homeobox-associated (InterPro:IPR003106), Homeodomain-related (InterPro:IPR012287); BEST Arabidopsis thaliana protein match is: homeobox 12 (TAIR:AT3G61890.1); Has 35333 Blast hits to 34131 proteins in 2444 species: Archae - 798; Bacteria - 22429; Metazoa - 974; Fungi - 991; Plants - 531; Viruses - 0; Other Eukaryotes - 9610 (source: NCBI BLink). & (loc_os09g35910.2 : 149.0) no description available & (reliability: 424.0) & (original description: gene=VIT_215s0048g02870 CDS=489-1235)'	PREDICTED: homeobox-leucine zipper protein ATHB-12 [Vitis vinifera]
2014	49	VIT_215s0048g02870	425.204	-3.16233	0.240577	-8.98813	2.51482e-19	2.96251e-17	VIT_215s0048g02870					RNA.regulation of transcription.HB,Homeobox transcription factor family'	(at2g46680 : 212.0) encodes a putative transcription factor that contains a homeodomain closely linked to a leucine zipper motif. Transcript is detected in all tissues examined. Is transcriptionally regulated in an ABA-dependent manner and may act in a signal transduction pathway which mediates a drought response.; homeobox 7 (HB-7); FUNCTIONS IN: transcription activator activity, sequence-specific DNA binding transcription factor activity; INVOLVED IN: response to water deprivation, abscisic acid mediated signaling pathway, regulation of transcription, DNA-dependent, response to abscisic acid stimulus; LOCATED IN: nucleus; EXPRESSED IN: 21 plant structures; EXPRESSED DURING: 6 growth stages; CONTAINS InterPro DOMAIN/s: Homeobox, conserved site (InterPro:IPR017970), Homeobox (InterPro:IPR001356), Homeodomain-like (InterPro:IPR009057), Helix-turn-helix motif, lambda-like repressor (InterPro:IPR000047), Leucine zipper, homeobox-associated (InterPro:IPR003106), Homeodomain-related (InterPro:IPR012287); BEST Arabidopsis thaliana protein match is: homeobox 12 (TAIR:AT3G61890.1); Has 35333 Blast hits to 34131 proteins in 2444 species: Archae - 798; Bacteria - 22429; Metazoa - 974; Fungi - 991; Plants - 531; Viruses - 0; Other Eukaryotes - 9610 (source: NCBI BLink). & (loc_os09g35910.2 : 149.0) no description available & (reliability: 424.0) & (original description: gene=VIT_215s0048g02870 CDS=489-1235)'	PREDICTED: homeobox-leucine zipper protein ATHB-12 [Vitis vinifera]
2014	70	VIT_215s0048g02870	425.204	2.29753	0.246443	5.26504	1.40155e-07	1.57713e-05	VIT_215s0048g02870					RNA.regulation of transcription.HB,Homeobox transcription factor family'	(at2g46680 : 212.0) encodes a putative transcription factor that contains a homeodomain closely linked to a leucine zipper motif. Transcript is detected in all tissues examined. Is transcriptionally regulated in an ABA-dependent manner and may act in a signal transduction pathway which mediates a drought response.; homeobox 7 (HB-7); FUNCTIONS IN: transcription activator activity, sequence-specific DNA binding transcription factor activity; INVOLVED IN: response to water deprivation, abscisic acid mediated signaling pathway, regulation of transcription, DNA-dependent, response to abscisic acid stimulus; LOCATED IN: nucleus; EXPRESSED IN: 21 plant structures; EXPRESSED DURING: 6 growth stages; CONTAINS InterPro DOMAIN/s: Homeobox, conserved site (InterPro:IPR017970), Homeobox (InterPro:IPR001356), Homeodomain-like (InterPro:IPR009057), Helix-turn-helix motif, lambda-like repressor (InterPro:IPR000047), Leucine zipper, homeobox-associated (InterPro:IPR003106), Homeodomain-related (InterPro:IPR012287); BEST Arabidopsis thaliana protein match is: homeobox 12 (TAIR:AT3G61890.1); Has 35333 Blast hits to 34131 proteins in 2444 species: Archae - 798; Bacteria - 22429; Metazoa - 974; Fungi - 991; Plants - 531; Viruses - 0; Other Eukaryotes - 9610 (source: NCBI BLink). & (loc_os09g35910.2 : 149.0) no description available & (reliability: 424.0) & (original description: gene=VIT_215s0048g02870 CDS=489-1235)'	PREDICTED: homeobox-leucine zipper protein ATHB-12 [Vitis vinifera]
2014	77	VIT_215s0048g02870	425.204	2.3101	0.247513	5.29303	1.20306e-07	8.8743e-06	VIT_215s0048g02870					RNA.regulation of transcription.HB,Homeobox transcription factor family'	(at2g46680 : 212.0) encodes a putative transcription factor that contains a homeodomain closely linked to a leucine zipper motif. Transcript is detected in all tissues examined. Is transcriptionally regulated in an ABA-dependent manner and may act in a signal transduction pathway which mediates a drought response.; homeobox 7 (HB-7); FUNCTIONS IN: transcription activator activity, sequence-specific DNA binding transcription factor activity; INVOLVED IN: response to water deprivation, abscisic acid mediated signaling pathway, regulation of transcription, DNA-dependent, response to abscisic acid stimulus; LOCATED IN: nucleus; EXPRESSED IN: 21 plant structures; EXPRESSED DURING: 6 growth stages; CONTAINS InterPro DOMAIN/s: Homeobox, conserved site (InterPro:IPR017970), Homeobox (InterPro:IPR001356), Homeodomain-like (InterPro:IPR009057), Helix-turn-helix motif, lambda-like repressor (InterPro:IPR000047), Leucine zipper, homeobox-associated (InterPro:IPR003106), Homeodomain-related (InterPro:IPR012287); BEST Arabidopsis thaliana protein match is: homeobox 12 (TAIR:AT3G61890.1); Has 35333 Blast hits to 34131 proteins in 2444 species: Archae - 798; Bacteria - 22429; Metazoa - 974; Fungi - 991; Plants - 531; Viruses - 0; Other Eukaryotes - 9610 (source: NCBI BLink). & (loc_os09g35910.2 : 149.0) no description available & (reliability: 424.0) & (original description: gene=VIT_215s0048g02870 CDS=489-1235)'	PREDICTED: homeobox-leucine zipper protein ATHB-12 [Vitis vinifera]
2017	49	VIT_215s0048g02870	1067.98	-3.80242	0.444121	-6.31003	2.78986e-10	6.64699e-08	VIT_215s0048g02870	VIT_215s0048g02870				RNA.regulation of transcription.HB,Homeobox transcription factor family'	(at2g46680 : 212.0) encodes a putative transcription factor that contains a homeodomain closely linked to a leucine zipper motif. Transcript is detected in all tissues examined. Is transcriptionally regulated in an ABA-dependent manner and may act in a signal transduction pathway which mediates a drought response.; homeobox 7 (HB-7); FUNCTIONS IN: transcription activator activity, sequence-specific DNA binding transcription factor activity; INVOLVED IN: response to water deprivation, abscisic acid mediated signaling pathway, regulation of transcription, DNA-dependent, response to abscisic acid stimulus; LOCATED IN: nucleus; EXPRESSED IN: 21 plant structures; EXPRESSED DURING: 6 growth stages; CONTAINS InterPro DOMAIN/s: Homeobox, conserved site (InterPro:IPR017970), Homeobox (InterPro:IPR001356), Homeodomain-like (InterPro:IPR009057), Helix-turn-helix motif, lambda-like repressor (InterPro:IPR000047), Leucine zipper, homeobox-associated (InterPro:IPR003106), Homeodomain-related (InterPro:IPR012287); BEST Arabidopsis thaliana protein match is: homeobox 12 (TAIR:AT3G61890.1); Has 35333 Blast hits to 34131 proteins in 2444 species: Archae - 798; Bacteria - 22429; Metazoa - 974; Fungi - 991; Plants - 531; Viruses - 0; Other Eukaryotes - 9610 (source: NCBI BLink). & (loc_os09g35910.2 : 149.0) no description available & (reliability: 424.0) & (original description: gene=VIT_215s0048g02870 CDS=489-1235)'	PREDICTED: homeobox-leucine zipper protein ATHB-12 [Vitis vinifera]
2014	63	VIT_215s0048g02910	103.58	2.98414	0.554177	3.58033	0.000343159	0.0080775	VIT_215s0048g02910	VIT_215s0048g02910				not assigned.unknown'	no hits & (original description: gene=VIT_215s0048g02910 CDS=241-954)'	hypothetical protein VITISV_008153 [Vitis vinifera]
2014	49	VIT_215s0048g02980	276.273	2.01451	0.244267	4.15327	3.27764e-05	0.000686422	VIT_215s0048g02980	VIT_215s0048g02980	VIT_215s0048g02980	0	0	not assigned.unknown'	(loc_os02g03010.1 : 275.0) no description available & (at3g61870 : 273.0) unknown protein; FUNCTIONS IN: molecular_function unknown; INVOLVED IN: biological_process unknown; LOCATED IN: chloroplast, chloroplast inner membrane; EXPRESSED IN: 23 plant structures; EXPRESSED DURING: 14 growth stages; Has 35333 Blast hits to 34131 proteins in 2444 species: Archae - 798; Bacteria - 22429; Metazoa - 974; Fungi - 991; Plants - 531; Viruses - 0; Other Eukaryotes - 9610 (source: NCBI BLink). & (chl4|513252 : 188.0) no description available & (reliability: 546.0) & (original description: gene=VIT_215s0048g02980 CDS=435-1256)'	PREDICTED: uncharacterized protein LOC100250645 [Vitis vinifera]
2014	56	VIT_215s0048g02980	276.273	2.57489	0.278201	5.661	1.50491e-08	6.14759e-07	VIT_215s0048g02980					not assigned.unknown'	(loc_os02g03010.1 : 275.0) no description available & (at3g61870 : 273.0) unknown protein; FUNCTIONS IN: molecular_function unknown; INVOLVED IN: biological_process unknown; LOCATED IN: chloroplast, chloroplast inner membrane; EXPRESSED IN: 23 plant structures; EXPRESSED DURING: 14 growth stages; Has 35333 Blast hits to 34131 proteins in 2444 species: Archae - 798; Bacteria - 22429; Metazoa - 974; Fungi - 991; Plants - 531; Viruses - 0; Other Eukaryotes - 9610 (source: NCBI BLink). & (chl4|513252 : 188.0) no description available & (reliability: 546.0) & (original description: gene=VIT_215s0048g02980 CDS=435-1256)'	PREDICTED: uncharacterized protein LOC100250645 [Vitis vinifera]
2014	63	VIT_215s0048g02980	276.273	1.87723	0.288668	3.03888	0.00237463	0.0420177						not assigned.unknown'	(loc_os02g03010.1 : 275.0) no description available & (at3g61870 : 273.0) unknown protein; FUNCTIONS IN: molecular_function unknown; INVOLVED IN: biological_process unknown; LOCATED IN: chloroplast, chloroplast inner membrane; EXPRESSED IN: 23 plant structures; EXPRESSED DURING: 14 growth stages; Has 35333 Blast hits to 34131 proteins in 2444 species: Archae - 798; Bacteria - 22429; Metazoa - 974; Fungi - 991; Plants - 531; Viruses - 0; Other Eukaryotes - 9610 (source: NCBI BLink). & (chl4|513252 : 188.0) no description available & (reliability: 546.0) & (original description: gene=VIT_215s0048g02980 CDS=435-1256)'	PREDICTED: uncharacterized protein LOC100250645 [Vitis vinifera]
2014	77	VIT_215s0048g02980	276.273	2.38711	0.335897	4.12956	3.63452e-05	0.00153618	VIT_215s0048g02980					not assigned.unknown'	(loc_os02g03010.1 : 275.0) no description available & (at3g61870 : 273.0) unknown protein; FUNCTIONS IN: molecular_function unknown; INVOLVED IN: biological_process unknown; LOCATED IN: chloroplast, chloroplast inner membrane; EXPRESSED IN: 23 plant structures; EXPRESSED DURING: 14 growth stages; Has 35333 Blast hits to 34131 proteins in 2444 species: Archae - 798; Bacteria - 22429; Metazoa - 974; Fungi - 991; Plants - 531; Viruses - 0; Other Eukaryotes - 9610 (source: NCBI BLink). & (chl4|513252 : 188.0) no description available & (reliability: 546.0) & (original description: gene=VIT_215s0048g02980 CDS=435-1256)'	PREDICTED: uncharacterized protein LOC100250645 [Vitis vinifera]
2017	57	VIT_215s0048g02980	1090.3	2.34821	0.406662	3.31531	0.000915431	0.0226653	VIT_215s0048g02980	VIT_215s0048g02980				not assigned.unknown'	(loc_os02g03010.1 : 275.0) no description available & (at3g61870 : 273.0) unknown protein; FUNCTIONS IN: molecular_function unknown; INVOLVED IN: biological_process unknown; LOCATED IN: chloroplast, chloroplast inner membrane; EXPRESSED IN: 23 plant structures; EXPRESSED DURING: 14 growth stages; Has 35333 Blast hits to 34131 proteins in 2444 species: Archae - 798; Bacteria - 22429; Metazoa - 974; Fungi - 991; Plants - 531; Viruses - 0; Other Eukaryotes - 9610 (source: NCBI BLink). & (chl4|513252 : 188.0) no description available & (reliability: 546.0) & (original description: gene=VIT_215s0048g02980 CDS=435-1256)'	PREDICTED: uncharacterized protein LOC100250645 [Vitis vinifera]
2014	35	VIT_215s0048g03000	78.2898	2.4183	0.397526	3.56782	0.000359967	0.0289997	VIT_215s0048g03000	VIT_215s0048g03000	VIT_215s0048g03000	VIT_215s0048g03000		signalling.G-proteins'	(at1g01200 : 324.0) RAB GTPase homolog A3 (RABA3); FUNCTIONS IN: GTP binding; INVOLVED IN: protein transport, small GTPase mediated signal transduction; LOCATED IN: endosome, nucleus, cell plate; EXPRESSED IN: lateral root cap, hypocotyl, root, flower, epidermis; EXPRESSED DURING: petal differentiation and expansion stage; CONTAINS InterPro DOMAIN/s: Ras GTPase (InterPro:IPR001806), Small GTP-binding protein (InterPro:IPR005225), Small GTPase (InterPro:IPR020851), Ras (InterPro:IPR013753), Ras small GTPase, Rab type (InterPro:IPR003579), Rab11-related (InterPro:IPR015595); BEST Arabidopsis thaliana protein match is: RAB GTPase homolog A4C (TAIR:AT5G47960.1); Has 27164 Blast hits to 27137 proteins in 734 species: Archae - 19; Bacteria - 134; Metazoa - 14292; Fungi - 3779; Plants - 3194; Viruses - 20; Other Eukaryotes - 5726 (source: NCBI BLink). & (q40191|rb11a_lotja : 280.0) Ras-related protein Rab11A - Lotus japonicus & (loc_os09g35860.1 : 279.0) no description available & (chl4|521265 : 232.0) no description available & (ipr013753 : 132.38678) no description available & (reliability: 648.0) & (original description: gene=VIT_215s0048g03000 CDS=384-1103)'	PREDICTED: ras-related protein RABA3 [Vitis vinifera]
2014	41	VIT_215s0048g03000	78.2898	2.80125	0.386808	4.6567	3.21324e-06	0.000133325	VIT_215s0048g03000					signalling.G-proteins'	(at1g01200 : 324.0) RAB GTPase homolog A3 (RABA3); FUNCTIONS IN: GTP binding; INVOLVED IN: protein transport, small GTPase mediated signal transduction; LOCATED IN: endosome, nucleus, cell plate; EXPRESSED IN: lateral root cap, hypocotyl, root, flower, epidermis; EXPRESSED DURING: petal differentiation and expansion stage; CONTAINS InterPro DOMAIN/s: Ras GTPase (InterPro:IPR001806), Small GTP-binding protein (InterPro:IPR005225), Small GTPase (InterPro:IPR020851), Ras (InterPro:IPR013753), Ras small GTPase, Rab type (InterPro:IPR003579), Rab11-related (InterPro:IPR015595); BEST Arabidopsis thaliana protein match is: RAB GTPase homolog A4C (TAIR:AT5G47960.1); Has 27164 Blast hits to 27137 proteins in 734 species: Archae - 19; Bacteria - 134; Metazoa - 14292; Fungi - 3779; Plants - 3194; Viruses - 20; Other Eukaryotes - 5726 (source: NCBI BLink). & (q40191|rb11a_lotja : 280.0) Ras-related protein Rab11A - Lotus japonicus & (loc_os09g35860.1 : 279.0) no description available & (chl4|521265 : 232.0) no description available & (ipr013753 : 132.38678) no description available & (reliability: 648.0) & (original description: gene=VIT_215s0048g03000 CDS=384-1103)'	PREDICTED: ras-related protein RABA3 [Vitis vinifera]
2014	49	VIT_215s0048g03000	78.2898	2.7693	0.379703	4.6597	3.16678e-06	8.08422e-05	VIT_215s0048g03000					signalling.G-proteins'	(at1g01200 : 324.0) RAB GTPase homolog A3 (RABA3); FUNCTIONS IN: GTP binding; INVOLVED IN: protein transport, small GTPase mediated signal transduction; LOCATED IN: endosome, nucleus, cell plate; EXPRESSED IN: lateral root cap, hypocotyl, root, flower, epidermis; EXPRESSED DURING: petal differentiation and expansion stage; CONTAINS InterPro DOMAIN/s: Ras GTPase (InterPro:IPR001806), Small GTP-binding protein (InterPro:IPR005225), Small GTPase (InterPro:IPR020851), Ras (InterPro:IPR013753), Ras small GTPase, Rab type (InterPro:IPR003579), Rab11-related (InterPro:IPR015595); BEST Arabidopsis thaliana protein match is: RAB GTPase homolog A4C (TAIR:AT5G47960.1); Has 27164 Blast hits to 27137 proteins in 734 species: Archae - 19; Bacteria - 134; Metazoa - 14292; Fungi - 3779; Plants - 3194; Viruses - 20; Other Eukaryotes - 5726 (source: NCBI BLink). & (q40191|rb11a_lotja : 280.0) Ras-related protein Rab11A - Lotus japonicus & (loc_os09g35860.1 : 279.0) no description available & (chl4|521265 : 232.0) no description available & (ipr013753 : 132.38678) no description available & (reliability: 648.0) & (original description: gene=VIT_215s0048g03000 CDS=384-1103)'	PREDICTED: ras-related protein RABA3 [Vitis vinifera]
2017	49	VIT_215s0048g03000	241.122	3.56768	0.530532	4.83983	1.29952e-06	0.000111989	VIT_215s0048g03000	VIT_215s0048g03000				signalling.G-proteins'	(at1g01200 : 324.0) RAB GTPase homolog A3 (RABA3); FUNCTIONS IN: GTP binding; INVOLVED IN: protein transport, small GTPase mediated signal transduction; LOCATED IN: endosome, nucleus, cell plate; EXPRESSED IN: lateral root cap, hypocotyl, root, flower, epidermis; EXPRESSED DURING: petal differentiation and expansion stage; CONTAINS InterPro DOMAIN/s: Ras GTPase (InterPro:IPR001806), Small GTP-binding protein (InterPro:IPR005225), Small GTPase (InterPro:IPR020851), Ras (InterPro:IPR013753), Ras small GTPase, Rab type (InterPro:IPR003579), Rab11-related (InterPro:IPR015595); BEST Arabidopsis thaliana protein match is: RAB GTPase homolog A4C (TAIR:AT5G47960.1); Has 27164 Blast hits to 27137 proteins in 734 species: Archae - 19; Bacteria - 134; Metazoa - 14292; Fungi - 3779; Plants - 3194; Viruses - 20; Other Eukaryotes - 5726 (source: NCBI BLink). & (q40191|rb11a_lotja : 280.0) Ras-related protein Rab11A - Lotus japonicus & (loc_os09g35860.1 : 279.0) no description available & (chl4|521265 : 232.0) no description available & (ipr013753 : 132.38678) no description available & (reliability: 648.0) & (original description: gene=VIT_215s0048g03000 CDS=384-1103)'	PREDICTED: ras-related protein RABA3 [Vitis vinifera]
2017	57	VIT_215s0048g03000	241.122	3.48405	0.682067	3.64194	0.000270595	0.00857811	VIT_215s0048g03000					signalling.G-proteins'	(at1g01200 : 324.0) RAB GTPase homolog A3 (RABA3); FUNCTIONS IN: GTP binding; INVOLVED IN: protein transport, small GTPase mediated signal transduction; LOCATED IN: endosome, nucleus, cell plate; EXPRESSED IN: lateral root cap, hypocotyl, root, flower, epidermis; EXPRESSED DURING: petal differentiation and expansion stage; CONTAINS InterPro DOMAIN/s: Ras GTPase (InterPro:IPR001806), Small GTP-binding protein (InterPro:IPR005225), Small GTPase (InterPro:IPR020851), Ras (InterPro:IPR013753), Ras small GTPase, Rab type (InterPro:IPR003579), Rab11-related (InterPro:IPR015595); BEST Arabidopsis thaliana protein match is: RAB GTPase homolog A4C (TAIR:AT5G47960.1); Has 27164 Blast hits to 27137 proteins in 734 species: Archae - 19; Bacteria - 134; Metazoa - 14292; Fungi - 3779; Plants - 3194; Viruses - 20; Other Eukaryotes - 5726 (source: NCBI BLink). & (q40191|rb11a_lotja : 280.0) Ras-related protein Rab11A - Lotus japonicus & (loc_os09g35860.1 : 279.0) no description available & (chl4|521265 : 232.0) no description available & (ipr013753 : 132.38678) no description available & (reliability: 648.0) & (original description: gene=VIT_215s0048g03000 CDS=384-1103)'	PREDICTED: ras-related protein RABA3 [Vitis vinifera]
2014	56	VIT_215s0107g00180	5.31001	5.06946	1.37574	2.95802	0.00309618	0.0404934	VIT_215s0107g00180	VIT_215s0107g00180				not assigned.unknown'	no hits & (original description: gene=VIT_215s0107g00180 CDS=160-270)'	unnamed protein product, partial [Vitis vinifera]
2014	49	VIT_215s0107g00270	184.95	3.0499	0.254907	8.04174	8.857e-16	7.55953e-14	VIT_215s0107g00270	VIT_215s0107g00270	VIT_215s0107g00270	0	0	RNA.regulation of transcription.putative transcription regulator'	(loc_os06g10410.1 : 550.0) no description available & (at5g12080 : 534.0) mechanosensitive channel of small conductance-like 10 (MSL10); FUNCTIONS IN: mechanically-gated ion channel activity; INVOLVED IN: detection of mechanical stimulus; LOCATED IN: plasma membrane, membrane; EXPRESSED IN: 26 plant structures; EXPRESSED DURING: 13 growth stages; CONTAINS InterPro DOMAIN/s: Membrane protein, At2g17000, predicted (InterPro:IPR016688), Like-Sm ribonucleoprotein (LSM)-related domain (InterPro:IPR010920), Mechanosensitive ion channel MscS (InterPro:IPR006685); BEST Arabidopsis thaliana protein match is: mechanosensitive channel of small conductance-like 9 (TAIR:AT5G19520.1); Has 30201 Blast hits to 17322 proteins in 780 species: Archae - 12; Bacteria - 1396; Metazoa - 17338; Fungi - 3422; Plants - 5037; Viruses - 0; Other Eukaryotes - 2996 (source: NCBI BLink). & (chl4|512967 : 125.0) no description available & (reliability: 974.0) & (original description: gene=VIT_215s0107g00270 CDS=334-2325)'	PREDICTED: mechanosensitive ion channel protein 10 [Vitis vinifera]
2014	56	VIT_215s0107g00270	184.95	3.09193	0.290736	7.19528	6.2334e-13	4.74928e-11	VIT_215s0107g00270					RNA.regulation of transcription.putative transcription regulator'	(loc_os06g10410.1 : 550.0) no description available & (at5g12080 : 534.0) mechanosensitive channel of small conductance-like 10 (MSL10); FUNCTIONS IN: mechanically-gated ion channel activity; INVOLVED IN: detection of mechanical stimulus; LOCATED IN: plasma membrane, membrane; EXPRESSED IN: 26 plant structures; EXPRESSED DURING: 13 growth stages; CONTAINS InterPro DOMAIN/s: Membrane protein, At2g17000, predicted (InterPro:IPR016688), Like-Sm ribonucleoprotein (LSM)-related domain (InterPro:IPR010920), Mechanosensitive ion channel MscS (InterPro:IPR006685); BEST Arabidopsis thaliana protein match is: mechanosensitive channel of small conductance-like 9 (TAIR:AT5G19520.1); Has 30201 Blast hits to 17322 proteins in 780 species: Archae - 12; Bacteria - 1396; Metazoa - 17338; Fungi - 3422; Plants - 5037; Viruses - 0; Other Eukaryotes - 2996 (source: NCBI BLink). & (chl4|512967 : 125.0) no description available & (reliability: 974.0) & (original description: gene=VIT_215s0107g00270 CDS=334-2325)'	PREDICTED: mechanosensitive ion channel protein 10 [Vitis vinifera]
2014	63	VIT_215s0107g00270	184.95	2.09585	0.344975	3.17661	0.00149008	0.0283888	VIT_215s0107g00270					RNA.regulation of transcription.putative transcription regulator'	(loc_os06g10410.1 : 550.0) no description available & (at5g12080 : 534.0) mechanosensitive channel of small conductance-like 10 (MSL10); FUNCTIONS IN: mechanically-gated ion channel activity; INVOLVED IN: detection of mechanical stimulus; LOCATED IN: plasma membrane, membrane; EXPRESSED IN: 26 plant structures; EXPRESSED DURING: 13 growth stages; CONTAINS InterPro DOMAIN/s: Membrane protein, At2g17000, predicted (InterPro:IPR016688), Like-Sm ribonucleoprotein (LSM)-related domain (InterPro:IPR010920), Mechanosensitive ion channel MscS (InterPro:IPR006685); BEST Arabidopsis thaliana protein match is: mechanosensitive channel of small conductance-like 9 (TAIR:AT5G19520.1); Has 30201 Blast hits to 17322 proteins in 780 species: Archae - 12; Bacteria - 1396; Metazoa - 17338; Fungi - 3422; Plants - 5037; Viruses - 0; Other Eukaryotes - 2996 (source: NCBI BLink). & (chl4|512967 : 125.0) no description available & (reliability: 974.0) & (original description: gene=VIT_215s0107g00270 CDS=334-2325)'	PREDICTED: mechanosensitive ion channel protein 10 [Vitis vinifera]
2017	57	VIT_215s0107g00270	364.405	4.09247	0.511119	6.05039	1.44494e-09	3.36359e-07	VIT_215s0107g00270	VIT_215s0107g00270				RNA.regulation of transcription.putative transcription regulator'	(loc_os06g10410.1 : 550.0) no description available & (at5g12080 : 534.0) mechanosensitive channel of small conductance-like 10 (MSL10); FUNCTIONS IN: mechanically-gated ion channel activity; INVOLVED IN: detection of mechanical stimulus; LOCATED IN: plasma membrane, membrane; EXPRESSED IN: 26 plant structures; EXPRESSED DURING: 13 growth stages; CONTAINS InterPro DOMAIN/s: Membrane protein, At2g17000, predicted (InterPro:IPR016688), Like-Sm ribonucleoprotein (LSM)-related domain (InterPro:IPR010920), Mechanosensitive ion channel MscS (InterPro:IPR006685); BEST Arabidopsis thaliana protein match is: mechanosensitive channel of small conductance-like 9 (TAIR:AT5G19520.1); Has 30201 Blast hits to 17322 proteins in 780 species: Archae - 12; Bacteria - 1396; Metazoa - 17338; Fungi - 3422; Plants - 5037; Viruses - 0; Other Eukaryotes - 2996 (source: NCBI BLink). & (chl4|512967 : 125.0) no description available & (reliability: 974.0) & (original description: gene=VIT_215s0107g00270 CDS=334-2325)'	PREDICTED: mechanosensitive ion channel protein 10 [Vitis vinifera]
2017	60	VIT_215s0107g00270	364.405	3.50698	0.518579	4.83433	1.33594e-06	0.000117921	VIT_215s0107g00270					RNA.regulation of transcription.putative transcription regulator'	(loc_os06g10410.1 : 550.0) no description available & (at5g12080 : 534.0) mechanosensitive channel of small conductance-like 10 (MSL10); FUNCTIONS IN: mechanically-gated ion channel activity; INVOLVED IN: detection of mechanical stimulus; LOCATED IN: plasma membrane, membrane; EXPRESSED IN: 26 plant structures; EXPRESSED DURING: 13 growth stages; CONTAINS InterPro DOMAIN/s: Membrane protein, At2g17000, predicted (InterPro:IPR016688), Like-Sm ribonucleoprotein (LSM)-related domain (InterPro:IPR010920), Mechanosensitive ion channel MscS (InterPro:IPR006685); BEST Arabidopsis thaliana protein match is: mechanosensitive channel of small conductance-like 9 (TAIR:AT5G19520.1); Has 30201 Blast hits to 17322 proteins in 780 species: Archae - 12; Bacteria - 1396; Metazoa - 17338; Fungi - 3422; Plants - 5037; Viruses - 0; Other Eukaryotes - 2996 (source: NCBI BLink). & (chl4|512967 : 125.0) no description available & (reliability: 974.0) & (original description: gene=VIT_215s0107g00270 CDS=334-2325)'	PREDICTED: mechanosensitive ion channel protein 10 [Vitis vinifera]
2014	56	VIT_216s0013g00070	24.7215	-5.82715	0.754205	-6.40031	1.55059e-10	8.71715e-09	VIT_216s0013g00070	VIT_216s0013g00070	VIT_216s0013g00070	0	0	not assigned.unknown'	no hits & (original description: gene=VIT_216s0013g00070 CDS=24-377)'	PREDICTED: probable non-specific lipid-transfer protein AKCS9 [Vitis vinifera]
2014	63	VIT_216s0013g00070	24.7215	-6.20709	0.918674	-5.66805	1.44429e-08	1.12257e-06	VIT_216s0013g00070					not assigned.unknown'	no hits & (original description: gene=VIT_216s0013g00070 CDS=24-377)'	PREDICTED: probable non-specific lipid-transfer protein AKCS9 [Vitis vinifera]
2014	70	VIT_216s0013g00070	24.7215	-5.75554	0.82356	-5.77436	7.72451e-09	1.12718e-06	VIT_216s0013g00070					not assigned.unknown'	no hits & (original description: gene=VIT_216s0013g00070 CDS=24-377)'	PREDICTED: probable non-specific lipid-transfer protein AKCS9 [Vitis vinifera]
2014	77	VIT_216s0013g00070	24.7215	-3.16385	0.67598	-3.20105	0.00136928	0.0359175	VIT_216s0013g00070					not assigned.unknown'	no hits & (original description: gene=VIT_216s0013g00070 CDS=24-377)'	PREDICTED: probable non-specific lipid-transfer protein AKCS9 [Vitis vinifera]
2017	60	VIT_216s0013g00070	88.0155	-5.14642	1.06915	-3.87824	0.000105213	0.00385523	VIT_216s0013g00070	VIT_216s0013g00070				not assigned.unknown'	no hits & (original description: gene=VIT_216s0013g00070 CDS=24-377)'	PREDICTED: probable non-specific lipid-transfer protein AKCS9 [Vitis vinifera]
2017	67	VIT_216s0013g00070	88.0155	-5.32222	1.04601	-4.13211	3.59447e-05	0.00704423	VIT_216s0013g00070					not assigned.unknown'	no hits & (original description: gene=VIT_216s0013g00070 CDS=24-377)'	PREDICTED: probable non-specific lipid-transfer protein AKCS9 [Vitis vinifera]
2014	49	VIT_216s0013g00220	532.972	1.6647	0.215026	3.09125	0.00199317	0.0276066						protein.degradation'	(at1g02170 : 536.0) Metacaspase AtMCP1b. Arginine/lysine-specific cysteine protease activity. Induces apoptosis in yeast. Contains Pfam profile PF00656: ICE-like protease (caspase) p20 domain; metacaspase 1 (AMC1); FUNCTIONS IN: cysteine-type endopeptidase activity; INVOLVED IN: proteolysis, induction of apoptosis; LOCATED IN: chloroplast; EXPRESSED IN: 23 plant structures; EXPRESSED DURING: 15 growth stages; CONTAINS InterPro DOMAIN/s: Zinc finger, LSD1-type (InterPro:IPR005735), Peptidase C14, caspase catalytic (InterPro:IPR011600); BEST Arabidopsis thaliana protein match is: metacaspase 2 (TAIR:AT4G25110.1); Has 1179 Blast hits to 1148 proteins in 266 species: Archae - 3; Bacteria - 262; Metazoa - 3; Fungi - 268; Plants - 419; Viruses - 0; Other Eukaryotes - 224 (source: NCBI BLink). & (loc_os10g41534.1 : 411.0) no description available & (chl4|513214 : 248.0) no description available & (ipr011600 : 137.23882) Peptidase C14, caspase catalytic & (reliability: 1072.0) & (original description: gene=VIT_216s0013g00220 CDS=107-1195)'	PREDICTED: metacaspase-1 [Vitis vinifera]
2014	56	VIT_216s0013g00260	195.487	1.77568	0.217005	3.57447	0.00035094	0.00611164						redox.dismutases and catalases'	(at5g51100 : 301.0) Fe superoxide dismutase whose mRNA levels are increased in response to exposure to UV-B.; Fe superoxide dismutase 2 (FSD2); FUNCTIONS IN: superoxide dismutase activity; INVOLVED IN: response to UV; LOCATED IN: chloroplast, nucleoid; EXPRESSED IN: 22 plant structures; EXPRESSED DURING: 13 growth stages; CONTAINS InterPro DOMAIN/s: Manganese/iron superoxide dismutase, N-terminal (InterPro:IPR019831), Manganese/iron superoxide dismutase (InterPro:IPR001189), Manganese/iron superoxide dismutase, C-terminal (InterPro:IPR019832), Manganese/iron superoxide dismutase, binding site (InterPro:IPR019833); BEST Arabidopsis thaliana protein match is: Fe superoxide dismutase 1 (TAIR:AT4G25100.5); Has 11522 Blast hits to 11521 proteins in 3361 species: Archae - 194; Bacteria - 8106; Metazoa - 433; Fungi - 799; Plants - 399; Viruses - 1; Other Eukaryotes - 1590 (source: NCBI BLink). & (p28759|sodf_soybn : 276.0) Superoxide dismutase [Fe], chloroplast precursor (EC 1.15.1.1) - Glycine max (Soybean) & (chl4|509947 : 215.0) no description available & (loc_os06g02500.1 : 180.0) no description available & (reliability: 602.0) & (original description: gene=VIT_216s0013g00260 CDS=106-786)'	PREDICTED: superoxide dismutase [Fe], chloroplastic [Vitis vinifera]
2017	57	VIT_216s0013g00260	766.431	1.82069	0.258494	3.1749	0.00149891	0.0342212						redox.dismutases and catalases'	(at5g51100 : 301.0) Fe superoxide dismutase whose mRNA levels are increased in response to exposure to UV-B.; Fe superoxide dismutase 2 (FSD2); FUNCTIONS IN: superoxide dismutase activity; INVOLVED IN: response to UV; LOCATED IN: chloroplast, nucleoid; EXPRESSED IN: 22 plant structures; EXPRESSED DURING: 13 growth stages; CONTAINS InterPro DOMAIN/s: Manganese/iron superoxide dismutase, N-terminal (InterPro:IPR019831), Manganese/iron superoxide dismutase (InterPro:IPR001189), Manganese/iron superoxide dismutase, C-terminal (InterPro:IPR019832), Manganese/iron superoxide dismutase, binding site (InterPro:IPR019833); BEST Arabidopsis thaliana protein match is: Fe superoxide dismutase 1 (TAIR:AT4G25100.5); Has 11522 Blast hits to 11521 proteins in 3361 species: Archae - 194; Bacteria - 8106; Metazoa - 433; Fungi - 799; Plants - 399; Viruses - 1; Other Eukaryotes - 1590 (source: NCBI BLink). & (p28759|sodf_soybn : 276.0) Superoxide dismutase [Fe], chloroplast precursor (EC 1.15.1.1) - Glycine max (Soybean) & (chl4|509947 : 215.0) no description available & (loc_os06g02500.1 : 180.0) no description available & (reliability: 602.0) & (original description: gene=VIT_216s0013g00260 CDS=106-786)'	PREDICTED: superoxide dismutase [Fe], chloroplastic [Vitis vinifera]
2017	60	VIT_216s0013g00260	766.431	1.8865	0.261168	3.39436	0.000687903	0.0178238						redox.dismutases and catalases'	(at5g51100 : 301.0) Fe superoxide dismutase whose mRNA levels are increased in response to exposure to UV-B.; Fe superoxide dismutase 2 (FSD2); FUNCTIONS IN: superoxide dismutase activity; INVOLVED IN: response to UV; LOCATED IN: chloroplast, nucleoid; EXPRESSED IN: 22 plant structures; EXPRESSED DURING: 13 growth stages; CONTAINS InterPro DOMAIN/s: Manganese/iron superoxide dismutase, N-terminal (InterPro:IPR019831), Manganese/iron superoxide dismutase (InterPro:IPR001189), Manganese/iron superoxide dismutase, C-terminal (InterPro:IPR019832), Manganese/iron superoxide dismutase, binding site (InterPro:IPR019833); BEST Arabidopsis thaliana protein match is: Fe superoxide dismutase 1 (TAIR:AT4G25100.5); Has 11522 Blast hits to 11521 proteins in 3361 species: Archae - 194; Bacteria - 8106; Metazoa - 433; Fungi - 799; Plants - 399; Viruses - 1; Other Eukaryotes - 1590 (source: NCBI BLink). & (p28759|sodf_soybn : 276.0) Superoxide dismutase [Fe], chloroplast precursor (EC 1.15.1.1) - Glycine max (Soybean) & (chl4|509947 : 215.0) no description available & (loc_os06g02500.1 : 180.0) no description available & (reliability: 602.0) & (original description: gene=VIT_216s0013g00260 CDS=106-786)'	PREDICTED: superoxide dismutase [Fe], chloroplastic [Vitis vinifera]
2014	49	VIT_216s0013g00330	338.105	4.18101	0.690929	4.60397	4.14516e-06	0.000104172	VIT_216s0013g00330	VIT_216s0013g00330				PS.calvin cycle.rubisco large subunit'	(p56648|rbl_vitvi : 189.0) Ribulose bisphosphate carboxylase large chain precursor (EC 4.1.1.39) (RuBisCO large subunit) - Vitis vinifera (Grape) & (loc_osp1g00420.1 : 169.0) no description available & (atcg00490 : 167.0) large subunit of RUBISCO. Protein is tyrosine-phosphorylated and its phosphorylation state is modulated in response to ABA in Arabidopsis thaliana seeds.; RBCL; FUNCTIONS IN: ribulose-bisphosphate carboxylase activity; INVOLVED IN: response to cadmium ion, carbon fixation, peptidyl-cysteine S-nitrosylation, response to abscisic acid stimulus; LOCATED IN: in 10 components; EXPRESSED IN: 24 plant structures; EXPRESSED DURING: 14 growth stages; CONTAINS InterPro DOMAIN/s: Ribulose bisphosphate carboxylase, large subunit, C-terminal (InterPro:IPR000685), Ribulose bisphosphate carboxylase, large subunit, ferrodoxin-like N-terminal (InterPro:IPR017443), Ribulose bisphosphate carboxylase, large subunit, N-terminal (InterPro:IPR017444), Ribulose bisphosphate carboxylase, large chain, active site (InterPro:IPR020878); BEST Arabidopsis thaliana protein match is: Ribulose bisphosphate carboxylase large chain, catalytic domain (TAIR:AT2G07732.1). & (reliability: 334.0) & (original description: gene=VIT_216s0013g00330 CDS=1-351)'	ribulose 1,5 biphosphate carboxylase/oxygenase, partial (chloroplast) [Cyclopia plicata]
2014	70	VIT_216s0013g00330	338.105	3.29007	0.688536	3.326	0.000881025	0.0263934	VIT_216s0013g00330					PS.calvin cycle.rubisco large subunit'	(p56648|rbl_vitvi : 189.0) Ribulose bisphosphate carboxylase large chain precursor (EC 4.1.1.39) (RuBisCO large subunit) - Vitis vinifera (Grape) & (loc_osp1g00420.1 : 169.0) no description available & (atcg00490 : 167.0) large subunit of RUBISCO. Protein is tyrosine-phosphorylated and its phosphorylation state is modulated in response to ABA in Arabidopsis thaliana seeds.; RBCL; FUNCTIONS IN: ribulose-bisphosphate carboxylase activity; INVOLVED IN: response to cadmium ion, carbon fixation, peptidyl-cysteine S-nitrosylation, response to abscisic acid stimulus; LOCATED IN: in 10 components; EXPRESSED IN: 24 plant structures; EXPRESSED DURING: 14 growth stages; CONTAINS InterPro DOMAIN/s: Ribulose bisphosphate carboxylase, large subunit, C-terminal (InterPro:IPR000685), Ribulose bisphosphate carboxylase, large subunit, ferrodoxin-like N-terminal (InterPro:IPR017443), Ribulose bisphosphate carboxylase, large subunit, N-terminal (InterPro:IPR017444), Ribulose bisphosphate carboxylase, large chain, active site (InterPro:IPR020878); BEST Arabidopsis thaliana protein match is: Ribulose bisphosphate carboxylase large chain, catalytic domain (TAIR:AT2G07732.1). & (reliability: 334.0) & (original description: gene=VIT_216s0013g00330 CDS=1-351)'	ribulose 1,5 biphosphate carboxylase/oxygenase, partial (chloroplast) [Cyclopia plicata]
2014	70	VIT_216s0013g00390	161.609	-1.85726	0.267762	-3.20158	0.00136678	0.0376539						not assigned.unknown'	no hits & (original description: gene=VIT_216s0013g00390 CDS=84-539)'	0
2014	56	VIT_216s0013g00410	56.2435	-1.85766	0.294735	-2.90992	0.0036152	0.0463394						not assigned.unknown'	no hits & (original description: gene=VIT_216s0013g00410 CDS=223-654)'	hypothetical protein VITISV_011501 [Vitis vinifera]
2014	63	VIT_216s0013g00410	56.2435	-2.01555	0.291219	-3.48723	0.000488045	0.0109642	VIT_216s0013g00410	VIT_216s0013g00410				not assigned.unknown'	no hits & (original description: gene=VIT_216s0013g00410 CDS=223-654)'	hypothetical protein VITISV_011501 [Vitis vinifera]
2017	67	VIT_216s0013g00440	152.938	-3.41468	0.61116	-3.95098	7.78333e-05	0.0120005	VIT_216s0013g00440	VIT_216s0013g00440				not assigned.unknown'	no hits & (original description: gene=VIT_216s0013g00440 CDS=72-506)'	0
2017	67	VIT_216s0013g00480	247.842	-3.03444	0.564716	-3.6026	0.000315051	0.0330999	VIT_216s0013g00480	VIT_216s0013g00480				not assigned.unknown'	no hits & (original description: gene=VIT_216s0013g00480 CDS=72-506)'	0
2014	56	VIT_216s0013g00550	5.01377	-5.72016	1.51211	-3.12157	0.00179887	0.0258952	VIT_216s0013g00550	VIT_216s0013g00550				not assigned.unknown'	no hits & (original description: gene=VIT_216s0013g00550 CDS=1-210)'	PREDICTED: transcription factor MYB1R1-like [Vitis vinifera]
2014	63	VIT_216s0013g00550	5.01377	-6.67589	1.49144	-3.80565	0.000141433	0.0037784	VIT_216s0013g00550					not assigned.unknown'	no hits & (original description: gene=VIT_216s0013g00550 CDS=1-210)'	PREDICTED: transcription factor MYB1R1-like [Vitis vinifera]
2014	41	VIT_216s0013g00620	2744.85	-1.63815	0.167076	-3.81951	0.000133715	0.00415722						protein.postranslational modification'	(q9sec2|msra_lacsa : 221.0) Peptide methionine sulfoxide reductase (EC 1.8.4.11) (Protein-methionine-S-oxide reductase) (Peptide-methionine (S)-S-oxide reductase) (Peptide Met(O) reductase) - Lactuca sativa (Garden lettuce) & (at4g25130 : 198.0) Encodes a chloroplast-localized methionine sulfoxide reductase that is a member of the MSRA family. Involved in protection of chloroplasts from oxidative stress.; peptide met sulfoxide reductase 4 (PMSR4); FUNCTIONS IN: peptide-methionine-(S)-S-oxide reductase activity; INVOLVED IN: protein modification process, cellular response to oxidative stress; LOCATED IN: chloroplast stroma, chloroplast; EXPRESSED IN: 25 plant structures; EXPRESSED DURING: 16 growth stages; CONTAINS InterPro DOMAIN/s: Peptide methionine sulphoxide reductase MsrA (InterPro:IPR002569); BEST Arabidopsis thaliana protein match is: peptidemethionine sulfoxide reductase 1 (TAIR:AT5G61640.1); Has 10332 Blast hits to 10330 proteins in 2437 species: Archae - 129; Bacteria - 6211; Metazoa - 196; Fungi - 136; Plants - 235; Viruses - 1; Other Eukaryotes - 3424 (source: NCBI BLink). & (loc_os10g41400.2 : 179.0) no description available & (chl4|510856 : 119.0) no description available & (ipr002569 : 85.92962) Peptide methionine sulphoxide reductase MsrA & (reliability: 546.37683) & (original description: gene=VIT_216s0013g00620 CDS=82-597)'	PREDICTED: peptide methionine sulfoxide reductase A1 [Vitis vinifera]
2014	77	VIT_216s0013g00630	17.283	3.99117	0.901959	3.3163	0.000912171	0.0253634	VIT_216s0013g00630	VIT_216s0013g00630				cell.cycle'	(at2g44740 : 223.0) cyclin p4;1 (CYCP4;1); CONTAINS InterPro DOMAIN/s: Negative regulatory factor PREG (InterPro:IPR012389), Cyclin-like (InterPro:IPR011028), Cyclin, N-terminal (InterPro:IPR006671), Cyclin (InterPro:IPR006670); BEST Arabidopsis thaliana protein match is: CYCLIN P4;2 (TAIR:AT5G61650.1); Has 1474 Blast hits to 1416 proteins in 218 species: Archae - 0; Bacteria - 18; Metazoa - 247; Fungi - 710; Plants - 236; Viruses - 0; Other Eukaryotes - 263 (source: NCBI BLink). & (loc_os10g41430.1 : 192.0) no description available & (chl4|519374 : 114.0) no description available & (ipr013922 : 82.01759) Cyclin PHO80-like & (reliability: 446.0) & (original description: gene=VIT_216s0013g00630 CDS=102-686)'	PREDICTED: cyclin-U4-1 [Vitis vinifera]
2014	56	VIT_216s0013g00810	7.7143	-5.90468	1.53969	-3.18549	0.00144508	0.0212784	VIT_216s0013g00810	VIT_216s0013g00810	VIT_216s0013g00810	0	0	not assigned.unknown'	no hits & (original description: gene=VIT_216s0013g00810 CDS=64-336)'	unnamed protein product, partial [Vitis vinifera]
2014	63	VIT_216s0013g00810	7.7143	-7.65396	1.51611	-4.38884	1.13958e-05	0.000419635	VIT_216s0013g00810					not assigned.unknown'	no hits & (original description: gene=VIT_216s0013g00810 CDS=64-336)'	unnamed protein product, partial [Vitis vinifera]
2014	70	VIT_216s0013g00810	7.7143	-5.90933	1.42911	-3.43524	0.000592034	0.0189938	VIT_216s0013g00810					not assigned.unknown'	no hits & (original description: gene=VIT_216s0013g00810 CDS=64-336)'	unnamed protein product, partial [Vitis vinifera]
2014	77	VIT_216s0013g00810	7.7143	-4.89616	1.12529	-3.46236	0.000535452	0.0162972	VIT_216s0013g00810					not assigned.unknown'	no hits & (original description: gene=VIT_216s0013g00810 CDS=64-336)'	unnamed protein product, partial [Vitis vinifera]
2017	60	VIT_216s0013g00810	13.6839	-8.42355	1.58406	-4.68639	2.78063e-06	0.000215059	VIT_216s0013g00810	VIT_216s0013g00810				not assigned.unknown'	no hits & (original description: gene=VIT_216s0013g00810 CDS=64-336)'	unnamed protein product, partial [Vitis vinifera]
2017	67	VIT_216s0013g00810	13.6839	-5.66054	1.19287	-3.90701	9.34447e-05	0.0137811	VIT_216s0013g00810					not assigned.unknown'	no hits & (original description: gene=VIT_216s0013g00810 CDS=64-336)'	unnamed protein product, partial [Vitis vinifera]
2014	7	VIT_216s0013g00870	150.84	-25.9082	2.81228	-8.85695	8.22345e-19	2.30734e-14	VIT_216s0013g00870	VIT_216s0013g00870				RNA.regulation of transcription.C3H zinc finger family'	(at5g07500 : 224.0) Encodes an embryo-specific zinc finger transcription factor required for heart-stage embryo formation.; PEI1; CONTAINS InterPro DOMAIN/s: Zinc finger, CCCH-type (InterPro:IPR000571); BEST Arabidopsis thaliana protein match is: zinc finger (CCCH-type) family protein (TAIR:AT5G58620.1); Has 1807 Blast hits to 1807 proteins in 277 species: Archae - 0; Bacteria - 0; Metazoa - 736; Fungi - 347; Plants - 385; Viruses - 0; Other Eukaryotes - 339 (source: NCBI BLink). & (loc_os01g09620.2 : 180.0) no description available & (chl4|514247 : 166.0) no description available & (reliability: 448.0) & (original description: gene=VIT_216s0013g00870 CDS=1-861)'	PREDICTED: zinc finger CCCH domain-containing protein 54 [Vitis vinifera]
2014	13	VIT_216s0013g00870	150.84	-15.5647	2.81228	-5.17897	2.23119e-07	0.00125206	VIT_216s0013g00870					RNA.regulation of transcription.C3H zinc finger family'	(at5g07500 : 224.0) Encodes an embryo-specific zinc finger transcription factor required for heart-stage embryo formation.; PEI1; CONTAINS InterPro DOMAIN/s: Zinc finger, CCCH-type (InterPro:IPR000571); BEST Arabidopsis thaliana protein match is: zinc finger (CCCH-type) family protein (TAIR:AT5G58620.1); Has 1807 Blast hits to 1807 proteins in 277 species: Archae - 0; Bacteria - 0; Metazoa - 736; Fungi - 347; Plants - 385; Viruses - 0; Other Eukaryotes - 339 (source: NCBI BLink). & (loc_os01g09620.2 : 180.0) no description available & (chl4|514247 : 166.0) no description available & (reliability: 448.0) & (original description: gene=VIT_216s0013g00870 CDS=1-861)'	PREDICTED: zinc finger CCCH domain-containing protein 54 [Vitis vinifera]
2014	21	VIT_216s0013g00870	150.84	-15.8549	2.81228	-5.28216	1.27673e-07	0.000511748	VIT_216s0013g00870					RNA.regulation of transcription.C3H zinc finger family'	(at5g07500 : 224.0) Encodes an embryo-specific zinc finger transcription factor required for heart-stage embryo formation.; PEI1; CONTAINS InterPro DOMAIN/s: Zinc finger, CCCH-type (InterPro:IPR000571); BEST Arabidopsis thaliana protein match is: zinc finger (CCCH-type) family protein (TAIR:AT5G58620.1); Has 1807 Blast hits to 1807 proteins in 277 species: Archae - 0; Bacteria - 0; Metazoa - 736; Fungi - 347; Plants - 385; Viruses - 0; Other Eukaryotes - 339 (source: NCBI BLink). & (loc_os01g09620.2 : 180.0) no description available & (chl4|514247 : 166.0) no description available & (reliability: 448.0) & (original description: gene=VIT_216s0013g00870 CDS=1-861)'	PREDICTED: zinc finger CCCH domain-containing protein 54 [Vitis vinifera]
2014	27	VIT_216s0013g00870	150.84	-28.0591	2.81228	-9.62178	6.47013e-22	9.07694e-18	VIT_216s0013g00870					RNA.regulation of transcription.C3H zinc finger family'	(at5g07500 : 224.0) Encodes an embryo-specific zinc finger transcription factor required for heart-stage embryo formation.; PEI1; CONTAINS InterPro DOMAIN/s: Zinc finger, CCCH-type (InterPro:IPR000571); BEST Arabidopsis thaliana protein match is: zinc finger (CCCH-type) family protein (TAIR:AT5G58620.1); Has 1807 Blast hits to 1807 proteins in 277 species: Archae - 0; Bacteria - 0; Metazoa - 736; Fungi - 347; Plants - 385; Viruses - 0; Other Eukaryotes - 339 (source: NCBI BLink). & (loc_os01g09620.2 : 180.0) no description available & (chl4|514247 : 166.0) no description available & (reliability: 448.0) & (original description: gene=VIT_216s0013g00870 CDS=1-861)'	PREDICTED: zinc finger CCCH domain-containing protein 54 [Vitis vinifera]
2014	35	VIT_216s0013g00880	1188.5	-7.563	1.56324	-4.19832	2.68904e-05	0.0027999	VIT_216s0013g00880	VIT_216s0013g00880	VIT_216s0013g00880		VIT_216s0013g00880	lipid metabolism.TAG synthesis'	(at4g25140 : 127.0) Encodes oleosin1, a protein found in oil bodies, involved in seed lipid accumulation. Suppression of OLEO1 (and OLEO2) resulted in an aberrant phenotype of embryo cells that contain unusually large oilbodies that are not normally observed in seeds. Changes in the size of oilbodies caused disruption of storage organelles, altering accumulation of lipids and proteins and causing delay in germination. Functions in freezing tolerance of seeds.; oleosin 1 (OLEO1); FUNCTIONS IN: molecular_function unknown; INVOLVED IN: response to freezing, lipid storage, seed germination, seed oilbody biogenesis; LOCATED IN: monolayer-surrounded lipid storage body, integral to membrane, membrane; EXPRESSED IN: shoot apex; CONTAINS InterPro DOMAIN/s: Oleosin (InterPro:IPR000136); BEST Arabidopsis thaliana protein match is: oleosin3 (TAIR:AT5G51210.1); Has 551 Blast hits to 551 proteins in 51 species: Archae - 0; Bacteria - 0; Metazoa - 0; Fungi - 0; Plants - 551; Viruses - 0; Other Eukaryotes - 0 (source: NCBI BLink). & (p29110|oleo3_brana : 127.0) Oleosin Bn-III (BnIII) - Brassica napus (Rape) & (loc_os04g46200.1 : 118.0) no description available & (ipr000136 : 92.9709) Oleosin & (reliability: 254.0) & (original description: gene=VIT_216s0013g00880 CDS=64-498)'	PREDICTED: oleosin 1 [Vitis vinifera]
2014	63	VIT_216s0013g00880	1188.5	-6.12718	1.55366	-3.30007	0.000966609	0.0199004	VIT_216s0013g00880					lipid metabolism.TAG synthesis'	(at4g25140 : 127.0) Encodes oleosin1, a protein found in oil bodies, involved in seed lipid accumulation. Suppression of OLEO1 (and OLEO2) resulted in an aberrant phenotype of embryo cells that contain unusually large oilbodies that are not normally observed in seeds. Changes in the size of oilbodies caused disruption of storage organelles, altering accumulation of lipids and proteins and causing delay in germination. Functions in freezing tolerance of seeds.; oleosin 1 (OLEO1); FUNCTIONS IN: molecular_function unknown; INVOLVED IN: response to freezing, lipid storage, seed germination, seed oilbody biogenesis; LOCATED IN: monolayer-surrounded lipid storage body, integral to membrane, membrane; EXPRESSED IN: shoot apex; CONTAINS InterPro DOMAIN/s: Oleosin (InterPro:IPR000136); BEST Arabidopsis thaliana protein match is: oleosin3 (TAIR:AT5G51210.1); Has 551 Blast hits to 551 proteins in 51 species: Archae - 0; Bacteria - 0; Metazoa - 0; Fungi - 0; Plants - 551; Viruses - 0; Other Eukaryotes - 0 (source: NCBI BLink). & (p29110|oleo3_brana : 127.0) Oleosin Bn-III (BnIII) - Brassica napus (Rape) & (loc_os04g46200.1 : 118.0) no description available & (ipr000136 : 92.9709) Oleosin & (reliability: 254.0) & (original description: gene=VIT_216s0013g00880 CDS=64-498)'	PREDICTED: oleosin 1 [Vitis vinifera]
2017	3	VIT_216s0013g00880	45.4992	-32.0312	2.96086	-10.4805	1.06222e-25	1.52768e-21	VIT_216s0013g00880	VIT_216s0013g00880				lipid metabolism.TAG synthesis'	(at4g25140 : 127.0) Encodes oleosin1, a protein found in oil bodies, involved in seed lipid accumulation. Suppression of OLEO1 (and OLEO2) resulted in an aberrant phenotype of embryo cells that contain unusually large oilbodies that are not normally observed in seeds. Changes in the size of oilbodies caused disruption of storage organelles, altering accumulation of lipids and proteins and causing delay in germination. Functions in freezing tolerance of seeds.; oleosin 1 (OLEO1); FUNCTIONS IN: molecular_function unknown; INVOLVED IN: response to freezing, lipid storage, seed germination, seed oilbody biogenesis; LOCATED IN: monolayer-surrounded lipid storage body, integral to membrane, membrane; EXPRESSED IN: shoot apex; CONTAINS InterPro DOMAIN/s: Oleosin (InterPro:IPR000136); BEST Arabidopsis thaliana protein match is: oleosin3 (TAIR:AT5G51210.1); Has 551 Blast hits to 551 proteins in 51 species: Archae - 0; Bacteria - 0; Metazoa - 0; Fungi - 0; Plants - 551; Viruses - 0; Other Eukaryotes - 0 (source: NCBI BLink). & (p29110|oleo3_brana : 127.0) Oleosin Bn-III (BnIII) - Brassica napus (Rape) & (loc_os04g46200.1 : 118.0) no description available & (ipr000136 : 92.9709) Oleosin & (reliability: 254.0) & (original description: gene=VIT_216s0013g00880 CDS=64-498)'	PREDICTED: oleosin 1 [Vitis vinifera]
2017	7	VIT_216s0013g00880	45.4992	19.022	2.96086	6.08674	1.15233e-09	1.65728e-05	VIT_216s0013g00880					lipid metabolism.TAG synthesis'	(at4g25140 : 127.0) Encodes oleosin1, a protein found in oil bodies, involved in seed lipid accumulation. Suppression of OLEO1 (and OLEO2) resulted in an aberrant phenotype of embryo cells that contain unusually large oilbodies that are not normally observed in seeds. Changes in the size of oilbodies caused disruption of storage organelles, altering accumulation of lipids and proteins and causing delay in germination. Functions in freezing tolerance of seeds.; oleosin 1 (OLEO1); FUNCTIONS IN: molecular_function unknown; INVOLVED IN: response to freezing, lipid storage, seed germination, seed oilbody biogenesis; LOCATED IN: monolayer-surrounded lipid storage body, integral to membrane, membrane; EXPRESSED IN: shoot apex; CONTAINS InterPro DOMAIN/s: Oleosin (InterPro:IPR000136); BEST Arabidopsis thaliana protein match is: oleosin3 (TAIR:AT5G51210.1); Has 551 Blast hits to 551 proteins in 51 species: Archae - 0; Bacteria - 0; Metazoa - 0; Fungi - 0; Plants - 551; Viruses - 0; Other Eukaryotes - 0 (source: NCBI BLink). & (p29110|oleo3_brana : 127.0) Oleosin Bn-III (BnIII) - Brassica napus (Rape) & (loc_os04g46200.1 : 118.0) no description available & (ipr000136 : 92.9709) Oleosin & (reliability: 254.0) & (original description: gene=VIT_216s0013g00880 CDS=64-498)'	PREDICTED: oleosin 1 [Vitis vinifera]
2017	12	VIT_216s0013g00880	45.4992	19.1849	2.96086	6.14176	8.16123e-10	5.86874e-06	VIT_216s0013g00880					lipid metabolism.TAG synthesis'	(at4g25140 : 127.0) Encodes oleosin1, a protein found in oil bodies, involved in seed lipid accumulation. Suppression of OLEO1 (and OLEO2) resulted in an aberrant phenotype of embryo cells that contain unusually large oilbodies that are not normally observed in seeds. Changes in the size of oilbodies caused disruption of storage organelles, altering accumulation of lipids and proteins and causing delay in germination. Functions in freezing tolerance of seeds.; oleosin 1 (OLEO1); FUNCTIONS IN: molecular_function unknown; INVOLVED IN: response to freezing, lipid storage, seed germination, seed oilbody biogenesis; LOCATED IN: monolayer-surrounded lipid storage body, integral to membrane, membrane; EXPRESSED IN: shoot apex; CONTAINS InterPro DOMAIN/s: Oleosin (InterPro:IPR000136); BEST Arabidopsis thaliana protein match is: oleosin3 (TAIR:AT5G51210.1); Has 551 Blast hits to 551 proteins in 51 species: Archae - 0; Bacteria - 0; Metazoa - 0; Fungi - 0; Plants - 551; Viruses - 0; Other Eukaryotes - 0 (source: NCBI BLink). & (p29110|oleo3_brana : 127.0) Oleosin Bn-III (BnIII) - Brassica napus (Rape) & (loc_os04g46200.1 : 118.0) no description available & (ipr000136 : 92.9709) Oleosin & (reliability: 254.0) & (original description: gene=VIT_216s0013g00880 CDS=64-498)'	PREDICTED: oleosin 1 [Vitis vinifera]
2017	19	VIT_216s0013g00880	45.4992	18.9702	2.96086	6.06925	1.28507e-09	1.23212e-05	VIT_216s0013g00880					lipid metabolism.TAG synthesis'	(at4g25140 : 127.0) Encodes oleosin1, a protein found in oil bodies, involved in seed lipid accumulation. Suppression of OLEO1 (and OLEO2) resulted in an aberrant phenotype of embryo cells that contain unusually large oilbodies that are not normally observed in seeds. Changes in the size of oilbodies caused disruption of storage organelles, altering accumulation of lipids and proteins and causing delay in germination. Functions in freezing tolerance of seeds.; oleosin 1 (OLEO1); FUNCTIONS IN: molecular_function unknown; INVOLVED IN: response to freezing, lipid storage, seed germination, seed oilbody biogenesis; LOCATED IN: monolayer-surrounded lipid storage body, integral to membrane, membrane; EXPRESSED IN: shoot apex; CONTAINS InterPro DOMAIN/s: Oleosin (InterPro:IPR000136); BEST Arabidopsis thaliana protein match is: oleosin3 (TAIR:AT5G51210.1); Has 551 Blast hits to 551 proteins in 51 species: Archae - 0; Bacteria - 0; Metazoa - 0; Fungi - 0; Plants - 551; Viruses - 0; Other Eukaryotes - 0 (source: NCBI BLink). & (p29110|oleo3_brana : 127.0) Oleosin Bn-III (BnIII) - Brassica napus (Rape) & (loc_os04g46200.1 : 118.0) no description available & (ipr000136 : 92.9709) Oleosin & (reliability: 254.0) & (original description: gene=VIT_216s0013g00880 CDS=64-498)'	PREDICTED: oleosin 1 [Vitis vinifera]
2017	28	VIT_216s0013g00880	45.4992	-15.9185	2.96086	-5.03856	4.69039e-07	0.00224857	VIT_216s0013g00880					lipid metabolism.TAG synthesis'	(at4g25140 : 127.0) Encodes oleosin1, a protein found in oil bodies, involved in seed lipid accumulation. Suppression of OLEO1 (and OLEO2) resulted in an aberrant phenotype of embryo cells that contain unusually large oilbodies that are not normally observed in seeds. Changes in the size of oilbodies caused disruption of storage organelles, altering accumulation of lipids and proteins and causing delay in germination. Functions in freezing tolerance of seeds.; oleosin 1 (OLEO1); FUNCTIONS IN: molecular_function unknown; INVOLVED IN: response to freezing, lipid storage, seed germination, seed oilbody biogenesis; LOCATED IN: monolayer-surrounded lipid storage body, integral to membrane, membrane; EXPRESSED IN: shoot apex; CONTAINS InterPro DOMAIN/s: Oleosin (InterPro:IPR000136); BEST Arabidopsis thaliana protein match is: oleosin3 (TAIR:AT5G51210.1); Has 551 Blast hits to 551 proteins in 51 species: Archae - 0; Bacteria - 0; Metazoa - 0; Fungi - 0; Plants - 551; Viruses - 0; Other Eukaryotes - 0 (source: NCBI BLink). & (p29110|oleo3_brana : 127.0) Oleosin Bn-III (BnIII) - Brassica napus (Rape) & (loc_os04g46200.1 : 118.0) no description available & (ipr000136 : 92.9709) Oleosin & (reliability: 254.0) & (original description: gene=VIT_216s0013g00880 CDS=64-498)'	PREDICTED: oleosin 1 [Vitis vinifera]
2017	60	VIT_216s0013g00880	45.4992	-40.0553	2.73249	-14.2929	2.42158e-46	5.7498e-42	VIT_216s0013g00880					lipid metabolism.TAG synthesis'	(at4g25140 : 127.0) Encodes oleosin1, a protein found in oil bodies, involved in seed lipid accumulation. Suppression of OLEO1 (and OLEO2) resulted in an aberrant phenotype of embryo cells that contain unusually large oilbodies that are not normally observed in seeds. Changes in the size of oilbodies caused disruption of storage organelles, altering accumulation of lipids and proteins and causing delay in germination. Functions in freezing tolerance of seeds.; oleosin 1 (OLEO1); FUNCTIONS IN: molecular_function unknown; INVOLVED IN: response to freezing, lipid storage, seed germination, seed oilbody biogenesis; LOCATED IN: monolayer-surrounded lipid storage body, integral to membrane, membrane; EXPRESSED IN: shoot apex; CONTAINS InterPro DOMAIN/s: Oleosin (InterPro:IPR000136); BEST Arabidopsis thaliana protein match is: oleosin3 (TAIR:AT5G51210.1); Has 551 Blast hits to 551 proteins in 51 species: Archae - 0; Bacteria - 0; Metazoa - 0; Fungi - 0; Plants - 551; Viruses - 0; Other Eukaryotes - 0 (source: NCBI BLink). & (p29110|oleo3_brana : 127.0) Oleosin Bn-III (BnIII) - Brassica napus (Rape) & (loc_os04g46200.1 : 118.0) no description available & (ipr000136 : 92.9709) Oleosin & (reliability: 254.0) & (original description: gene=VIT_216s0013g00880 CDS=64-498)'	PREDICTED: oleosin 1 [Vitis vinifera]
2014	63	VIT_216s0013g00890	63.3704	-2.92971	0.390733	-4.93868	7.86522e-07	3.96031e-05	VIT_216s0013g00890	VIT_216s0013g00890	VIT_216s0013g00890	0	0	hormone metabolism.ethylene.signal transduction'	(q9lw50|erf2_nicsy : 204.0) Ethylene-responsive transcription factor 2 (Ethylene-responsive element-binding factor 2) (EREBP-2) (NsERF2) - Nicotiana sylvestris (Wood tobacco) & (at4g17500 : 164.0) Encodes a member of the ERF (ethylene response factor) subfamily B-3 of ERF/AP2 transcription factor family (ATERF-1). The protein contains one AP2 domain. There are 18 members in this subfamily including ATERF-1, ATERF-2, AND ATERF-5.; ethylene responsive element binding factor 1 (ERF-1); CONTAINS InterPro DOMAIN/s: DNA-binding, integrase-type (InterPro:IPR016177), Pathogenesis-related transcriptional factor/ERF, DNA-binding (InterPro:IPR001471); BEST Arabidopsis thaliana protein match is: ethylene responsive element binding factor 2 (TAIR:AT5G47220.1); Has 5773 Blast hits to 5650 proteins in 248 species: Archae - 0; Bacteria - 0; Metazoa - 0; Fungi - 0; Plants - 5761; Viruses - 2; Other Eukaryotes - 10 (source: NCBI BLink). & (loc_os02g43790.1 : 125.0) no description available & (reliability: 328.0) & (original description: gene=VIT_216s0013g00890 CDS=42-764)'	PREDICTED: ethylene-responsive transcription factor 2 [Vitis vinifera]
2017	60	VIT_216s0013g00890	244.322	-3.84933	0.641502	-4.44166	8.92691e-06	0.00052858	VIT_216s0013g00890	VIT_216s0013g00890				hormone metabolism.ethylene.signal transduction'	(q9lw50|erf2_nicsy : 204.0) Ethylene-responsive transcription factor 2 (Ethylene-responsive element-binding factor 2) (EREBP-2) (NsERF2) - Nicotiana sylvestris (Wood tobacco) & (at4g17500 : 164.0) Encodes a member of the ERF (ethylene response factor) subfamily B-3 of ERF/AP2 transcription factor family (ATERF-1). The protein contains one AP2 domain. There are 18 members in this subfamily including ATERF-1, ATERF-2, AND ATERF-5.; ethylene responsive element binding factor 1 (ERF-1); CONTAINS InterPro DOMAIN/s: DNA-binding, integrase-type (InterPro:IPR016177), Pathogenesis-related transcriptional factor/ERF, DNA-binding (InterPro:IPR001471); BEST Arabidopsis thaliana protein match is: ethylene responsive element binding factor 2 (TAIR:AT5G47220.1); Has 5773 Blast hits to 5650 proteins in 248 species: Archae - 0; Bacteria - 0; Metazoa - 0; Fungi - 0; Plants - 5761; Viruses - 2; Other Eukaryotes - 10 (source: NCBI BLink). & (loc_os02g43790.1 : 125.0) no description available & (reliability: 328.0) & (original description: gene=VIT_216s0013g00890 CDS=42-764)'	PREDICTED: ethylene-responsive transcription factor 2 [Vitis vinifera]
2017	67	VIT_216s0013g00890	244.322	-3.29646	0.633714	-3.62381	0.000290298	0.0311893	VIT_216s0013g00890					hormone metabolism.ethylene.signal transduction'	(q9lw50|erf2_nicsy : 204.0) Ethylene-responsive transcription factor 2 (Ethylene-responsive element-binding factor 2) (EREBP-2) (NsERF2) - Nicotiana sylvestris (Wood tobacco) & (at4g17500 : 164.0) Encodes a member of the ERF (ethylene response factor) subfamily B-3 of ERF/AP2 transcription factor family (ATERF-1). The protein contains one AP2 domain. There are 18 members in this subfamily including ATERF-1, ATERF-2, AND ATERF-5.; ethylene responsive element binding factor 1 (ERF-1); CONTAINS InterPro DOMAIN/s: DNA-binding, integrase-type (InterPro:IPR016177), Pathogenesis-related transcriptional factor/ERF, DNA-binding (InterPro:IPR001471); BEST Arabidopsis thaliana protein match is: ethylene responsive element binding factor 2 (TAIR:AT5G47220.1); Has 5773 Blast hits to 5650 proteins in 248 species: Archae - 0; Bacteria - 0; Metazoa - 0; Fungi - 0; Plants - 5761; Viruses - 2; Other Eukaryotes - 10 (source: NCBI BLink). & (loc_os02g43790.1 : 125.0) no description available & (reliability: 328.0) & (original description: gene=VIT_216s0013g00890 CDS=42-764)'	PREDICTED: ethylene-responsive transcription factor 2 [Vitis vinifera]
2014	63	VIT_216s0013g01080	76.658	-2.6862	0.431117	-3.91123	9.18282e-05	0.00259065	VIT_216s0013g01080	VIT_216s0013g01080	VIT_216s0013g01080	0	0	hormone metabolism.ethylene.signal transduction'	(q40478|erf5_tobac : 143.0) Ethylene-responsive transcription factor 5 (Ethylene-responsive element-binding factor 5 homolog) (EREBP-4) (NtERF4) - Nicotiana tabacum (Common tobacco) & (at5g51190 : 141.0) encodes a member of the ERF (ethylene response factor) subfamily B-3 of ERF/AP2 transcription factor family. The protein contains one AP2 domain. There are 18 members in this subfamily including ATERF-1, ATERF-2, AND ATERF-5.; Integrase-type DNA-binding superfamily protein; CONTAINS InterPro DOMAIN/s: DNA-binding, integrase-type (InterPro:IPR016177), Pathogenesis-related transcriptional factor/ERF, DNA-binding (InterPro:IPR001471); BEST Arabidopsis thaliana protein match is: ethylene response factor 104 (TAIR:AT5G61600.1); Has 30201 Blast hits to 17322 proteins in 780 species: Archae - 12; Bacteria - 1396; Metazoa - 17338; Fungi - 3422; Plants - 5037; Viruses - 0; Other Eukaryotes - 2996 (source: NCBI BLink). & (loc_os04g46250.1 : 122.0) no description available & (chl4|525058 : 89.4) no description available & (reliability: 282.0) & (original description: gene=VIT_216s0013g01080 CDS=852-932)'	PREDICTED: ethylene-responsive transcription factor ERF104-like [Vitis vinifera]
2017	57	VIT_216s0013g01080	449.125	-3.13007	0.596187	-3.57282	0.000353155	0.0105742	VIT_216s0013g01080	VIT_216s0013g01080				hormone metabolism.ethylene.signal transduction'	(q40478|erf5_tobac : 143.0) Ethylene-responsive transcription factor 5 (Ethylene-responsive element-binding factor 5 homolog) (EREBP-4) (NtERF4) - Nicotiana tabacum (Common tobacco) & (at5g51190 : 141.0) encodes a member of the ERF (ethylene response factor) subfamily B-3 of ERF/AP2 transcription factor family. The protein contains one AP2 domain. There are 18 members in this subfamily including ATERF-1, ATERF-2, AND ATERF-5.; Integrase-type DNA-binding superfamily protein; CONTAINS InterPro DOMAIN/s: DNA-binding, integrase-type (InterPro:IPR016177), Pathogenesis-related transcriptional factor/ERF, DNA-binding (InterPro:IPR001471); BEST Arabidopsis thaliana protein match is: ethylene response factor 104 (TAIR:AT5G61600.1); Has 30201 Blast hits to 17322 proteins in 780 species: Archae - 12; Bacteria - 1396; Metazoa - 17338; Fungi - 3422; Plants - 5037; Viruses - 0; Other Eukaryotes - 2996 (source: NCBI BLink). & (loc_os04g46250.1 : 122.0) no description available & (chl4|525058 : 89.4) no description available & (reliability: 282.0) & (original description: gene=VIT_216s0013g01080 CDS=852-932)'	PREDICTED: ethylene-responsive transcription factor ERF104-like [Vitis vinifera]
2017	60	VIT_216s0013g01080	449.125	-2.79145	0.592001	-3.02609	0.00247741	0.0488974	VIT_216s0013g01080					hormone metabolism.ethylene.signal transduction'	(q40478|erf5_tobac : 143.0) Ethylene-responsive transcription factor 5 (Ethylene-responsive element-binding factor 5 homolog) (EREBP-4) (NtERF4) - Nicotiana tabacum (Common tobacco) & (at5g51190 : 141.0) encodes a member of the ERF (ethylene response factor) subfamily B-3 of ERF/AP2 transcription factor family. The protein contains one AP2 domain. There are 18 members in this subfamily including ATERF-1, ATERF-2, AND ATERF-5.; Integrase-type DNA-binding superfamily protein; CONTAINS InterPro DOMAIN/s: DNA-binding, integrase-type (InterPro:IPR016177), Pathogenesis-related transcriptional factor/ERF, DNA-binding (InterPro:IPR001471); BEST Arabidopsis thaliana protein match is: ethylene response factor 104 (TAIR:AT5G61600.1); Has 30201 Blast hits to 17322 proteins in 780 species: Archae - 12; Bacteria - 1396; Metazoa - 17338; Fungi - 3422; Plants - 5037; Viruses - 0; Other Eukaryotes - 2996 (source: NCBI BLink). & (loc_os04g46250.1 : 122.0) no description available & (chl4|525058 : 89.4) no description available & (reliability: 282.0) & (original description: gene=VIT_216s0013g01080 CDS=852-932)'	PREDICTED: ethylene-responsive transcription factor ERF104-like [Vitis vinifera]
2014	63	VIT_216s0013g01500	6.8541	-4.59877	0.952786	-3.7771	0.000158664	0.0041572	VIT_216s0013g01500	VIT_216s0013g01500	VIT_216s0013g01500	0	0	stress.biotic'	(at1g07390 : 219.0) receptor like protein 1 (RLP1); CONTAINS InterPro DOMAIN/s: Leucine-rich repeat, typical subtype (InterPro:IPR003591), Leucine-rich repeat-containing N-terminal domain, type 2 (InterPro:IPR013210), Leucine-rich repeat (InterPro:IPR001611); BEST Arabidopsis thaliana protein match is: receptor like protein 15 (TAIR:AT1G74190.1); Has 131801 Blast hits to 32287 proteins in 1280 species: Archae - 68; Bacteria - 10618; Metazoa - 36270; Fungi - 1824; Plants - 73532; Viruses - 22; Other Eukaryotes - 9467 (source: NCBI BLink). & (loc_os04g55440.1 : 181.0) no description available & (q8lpb4|pskr_dauca : 106.0) Phytosulfokine receptor precursor (EC 2.7.11.1) (Phytosulfokine LRR receptor kinase) - Daucus carota (Carrot) & (reliability: 420.0) & (original description: gene=VIT_216s0013g01500 CDS=86-1723)'	PREDICTED: LRR receptor-like serine/threonine-protein kinase GSO1 [Vitis vinifera]
2014	70	VIT_216s0013g01500	6.8541	-3.31094	0.74628	-3.09662	0.00195742	0.0495778	VIT_216s0013g01500					stress.biotic'	(at1g07390 : 219.0) receptor like protein 1 (RLP1); CONTAINS InterPro DOMAIN/s: Leucine-rich repeat, typical subtype (InterPro:IPR003591), Leucine-rich repeat-containing N-terminal domain, type 2 (InterPro:IPR013210), Leucine-rich repeat (InterPro:IPR001611); BEST Arabidopsis thaliana protein match is: receptor like protein 15 (TAIR:AT1G74190.1); Has 131801 Blast hits to 32287 proteins in 1280 species: Archae - 68; Bacteria - 10618; Metazoa - 36270; Fungi - 1824; Plants - 73532; Viruses - 22; Other Eukaryotes - 9467 (source: NCBI BLink). & (loc_os04g55440.1 : 181.0) no description available & (q8lpb4|pskr_dauca : 106.0) Phytosulfokine receptor precursor (EC 2.7.11.1) (Phytosulfokine LRR receptor kinase) - Daucus carota (Carrot) & (reliability: 420.0) & (original description: gene=VIT_216s0013g01500 CDS=86-1723)'	PREDICTED: LRR receptor-like serine/threonine-protein kinase GSO1 [Vitis vinifera]
2014	77	VIT_216s0013g01500	6.8541	-6.30032	1.25916	-4.20942	2.56024e-05	0.00111677	VIT_216s0013g01500					stress.biotic'	(at1g07390 : 219.0) receptor like protein 1 (RLP1); CONTAINS InterPro DOMAIN/s: Leucine-rich repeat, typical subtype (InterPro:IPR003591), Leucine-rich repeat-containing N-terminal domain, type 2 (InterPro:IPR013210), Leucine-rich repeat (InterPro:IPR001611); BEST Arabidopsis thaliana protein match is: receptor like protein 15 (TAIR:AT1G74190.1); Has 131801 Blast hits to 32287 proteins in 1280 species: Archae - 68; Bacteria - 10618; Metazoa - 36270; Fungi - 1824; Plants - 73532; Viruses - 22; Other Eukaryotes - 9467 (source: NCBI BLink). & (loc_os04g55440.1 : 181.0) no description available & (q8lpb4|pskr_dauca : 106.0) Phytosulfokine receptor precursor (EC 2.7.11.1) (Phytosulfokine LRR receptor kinase) - Daucus carota (Carrot) & (reliability: 420.0) & (original description: gene=VIT_216s0013g01500 CDS=86-1723)'	PREDICTED: LRR receptor-like serine/threonine-protein kinase GSO1 [Vitis vinifera]
2017	60	VIT_216s0013g01500	42.3672	-3.63359	0.825917	-3.18869	0.00142919	0.0318338	VIT_216s0013g01500	VIT_216s0013g01500				stress.biotic'	(at1g07390 : 219.0) receptor like protein 1 (RLP1); CONTAINS InterPro DOMAIN/s: Leucine-rich repeat, typical subtype (InterPro:IPR003591), Leucine-rich repeat-containing N-terminal domain, type 2 (InterPro:IPR013210), Leucine-rich repeat (InterPro:IPR001611); BEST Arabidopsis thaliana protein match is: receptor like protein 15 (TAIR:AT1G74190.1); Has 131801 Blast hits to 32287 proteins in 1280 species: Archae - 68; Bacteria - 10618; Metazoa - 36270; Fungi - 1824; Plants - 73532; Viruses - 22; Other Eukaryotes - 9467 (source: NCBI BLink). & (loc_os04g55440.1 : 181.0) no description available & (q8lpb4|pskr_dauca : 106.0) Phytosulfokine receptor precursor (EC 2.7.11.1) (Phytosulfokine LRR receptor kinase) - Daucus carota (Carrot) & (reliability: 420.0) & (original description: gene=VIT_216s0013g01500 CDS=86-1723)'	PREDICTED: LRR receptor-like serine/threonine-protein kinase GSO1 [Vitis vinifera]
2017	77	VIT_216s0013g01500	42.3672	-3.7857	0.84414	-3.30005	0.00096668	0.032314	VIT_216s0013g01500					stress.biotic'	(at1g07390 : 219.0) receptor like protein 1 (RLP1); CONTAINS InterPro DOMAIN/s: Leucine-rich repeat, typical subtype (InterPro:IPR003591), Leucine-rich repeat-containing N-terminal domain, type 2 (InterPro:IPR013210), Leucine-rich repeat (InterPro:IPR001611); BEST Arabidopsis thaliana protein match is: receptor like protein 15 (TAIR:AT1G74190.1); Has 131801 Blast hits to 32287 proteins in 1280 species: Archae - 68; Bacteria - 10618; Metazoa - 36270; Fungi - 1824; Plants - 73532; Viruses - 22; Other Eukaryotes - 9467 (source: NCBI BLink). & (loc_os04g55440.1 : 181.0) no description available & (q8lpb4|pskr_dauca : 106.0) Phytosulfokine receptor precursor (EC 2.7.11.1) (Phytosulfokine LRR receptor kinase) - Daucus carota (Carrot) & (reliability: 420.0) & (original description: gene=VIT_216s0013g01500 CDS=86-1723)'	PREDICTED: LRR receptor-like serine/threonine-protein kinase GSO1 [Vitis vinifera]
2014	49	VIT_216s0013g01930	1054.39	-1.35179	0.121625	-2.89237	0.00382352	0.0487213						misc.acid and other phosphatases'	(at5g51260 : 338.0) HAD superfamily, subfamily IIIB acid phosphatase ; FUNCTIONS IN: acid phosphatase activity; INVOLVED IN: biological_process unknown; LOCATED IN: endomembrane system; EXPRESSED IN: 24 plant structures; EXPRESSED DURING: 15 growth stages; CONTAINS InterPro DOMAIN/s: Acid phosphatase (Class B) (InterPro:IPR005519), Vegetative storage protein/acid phosphatase (InterPro:IPR014403), Acid phosphatase, plant (InterPro:IPR010028); BEST Arabidopsis thaliana protein match is: HAD superfamily, subfamily IIIB acid phosphatase (TAIR:AT4G25150.1); Has 906 Blast hits to 901 proteins in 278 species: Archae - 0; Bacteria - 491; Metazoa - 2; Fungi - 0; Plants - 366; Viruses - 0; Other Eukaryotes - 47 (source: NCBI BLink). & (loc_os06g04790.1 : 324.0) no description available & (p10743|vspb_soybn : 199.0) Stem 31 kDa glycoprotein precursor (Vegetative storage protein B) - Glycine max (Soybean) & (ipr005519 : 172.59857) Acid phosphatase (Class B) & (reliability: 978.0475) & (original description: gene=VIT_216s0013g01930 CDS=468-1247)'	PREDICTED: acid phosphatase 1 [Vitis vinifera]
2014	49	VIT_216s0013g01940	172.917	-2.53195	0.20805	-7.36338	1.79307e-13	1.2327e-11	VIT_216s0013g01940	VIT_216s0013g01940				signalling.receptor kinases.leucine rich repeat III'	(at5g07620 : 339.0) Protein kinase superfamily protein; FUNCTIONS IN: protein kinase activity, kinase activity, ATP binding; INVOLVED IN: protein amino acid phosphorylation; LOCATED IN: endomembrane system; EXPRESSED IN: 7 plant structures; EXPRESSED DURING: C globular stage, F mature embryo stage, petal differentiation and expansion stage, E expanded cotyledon stage, D bilateral stage; CONTAINS InterPro DOMAIN/s: Protein kinase, catalytic domain (InterPro:IPR000719), Serine/threonine-protein kinase-like domain (InterPro:IPR017442), Protein kinase-like domain (InterPro:IPR011009); BEST Arabidopsis thaliana protein match is: Protein kinase superfamily protein (TAIR:AT5G61570.2); Has 1807 Blast hits to 1807 proteins in 277 species: Archae - 0; Bacteria - 0; Metazoa - 736; Fungi - 347; Plants - 385; Viruses - 0; Other Eukaryotes - 339 (source: NCBI BLink). & (loc_os04g46320.1 : 271.0) no description available & (p93194|rpk1_iponi : 107.0) Receptor-like protein kinase precursor (EC 2.7.11.1) - Ipomoea nil (Japanese morning glory) (Pharbitis nil) & (chl4|526210 : 82.0) no description available & (reliability: 678.0) & (original description: gene=VIT_216s0013g01940 CDS=484-1434)'	unnamed protein product, partial [Vitis vinifera]
2014	56	VIT_216s0013g01940	172.917	-2.18284	0.198666	-5.95391	2.61815e-09	1.2177e-07	VIT_216s0013g01940					signalling.receptor kinases.leucine rich repeat III'	(at5g07620 : 339.0) Protein kinase superfamily protein; FUNCTIONS IN: protein kinase activity, kinase activity, ATP binding; INVOLVED IN: protein amino acid phosphorylation; LOCATED IN: endomembrane system; EXPRESSED IN: 7 plant structures; EXPRESSED DURING: C globular stage, F mature embryo stage, petal differentiation and expansion stage, E expanded cotyledon stage, D bilateral stage; CONTAINS InterPro DOMAIN/s: Protein kinase, catalytic domain (InterPro:IPR000719), Serine/threonine-protein kinase-like domain (InterPro:IPR017442), Protein kinase-like domain (InterPro:IPR011009); BEST Arabidopsis thaliana protein match is: Protein kinase superfamily protein (TAIR:AT5G61570.2); Has 1807 Blast hits to 1807 proteins in 277 species: Archae - 0; Bacteria - 0; Metazoa - 736; Fungi - 347; Plants - 385; Viruses - 0; Other Eukaryotes - 339 (source: NCBI BLink). & (loc_os04g46320.1 : 271.0) no description available & (p93194|rpk1_iponi : 107.0) Receptor-like protein kinase precursor (EC 2.7.11.1) - Ipomoea nil (Japanese morning glory) (Pharbitis nil) & (chl4|526210 : 82.0) no description available & (reliability: 678.0) & (original description: gene=VIT_216s0013g01940 CDS=484-1434)'	unnamed protein product, partial [Vitis vinifera]
2014	49	VIT_216s0013g01990	212.34	2.26274	0.379098	3.3309	0.000865647	0.0132381	VIT_216s0013g01990	VIT_216s0013g01990	VIT_216s0013g01990	0	0	signalling.receptor kinases.leucine rich repeat XI'	(at5g61480 : 1263.0) PHLOEM INTERCALATED WITH XYLEM (PXY); FUNCTIONS IN: protein serine/threonine kinase activity, protein kinase activity, ATP binding; INVOLVED IN: protein amino acid phosphorylation; LOCATED IN: plasma membrane; EXPRESSED IN: 20 plant structures; EXPRESSED DURING: 13 growth stages; CONTAINS InterPro DOMAIN/s: Protein kinase, ATP binding site (InterPro:IPR017441), Protein kinase, catalytic domain (InterPro:IPR000719), Leucine-rich repeat-containing N-terminal domain, type 2 (InterPro:IPR013210), Leucine-rich repeat (InterPro:IPR001611), Serine/threonine-protein kinase-like domain (InterPro:IPR017442), Protein kinase-like domain (InterPro:IPR011009), Serine/threonine-protein kinase, active site (InterPro:IPR008271); BEST Arabidopsis thaliana protein match is: Leucine-rich repeat transmembrane protein kinase family protein (TAIR:AT4G28650.1); Has 1807 Blast hits to 1807 proteins in 277 species: Archae - 0; Bacteria - 0; Metazoa - 736; Fungi - 347; Plants - 385; Viruses - 0; Other Eukaryotes - 339 (source: NCBI BLink). & (loc_os08g05290.1 : 952.0) no description available & (p93194|rpk1_iponi : 495.0) Receptor-like protein kinase precursor (EC 2.7.11.1) - Ipomoea nil (Japanese morning glory) (Pharbitis nil) & (chl4|517964 : 235.0) no description available & (ipr017442 : 111.72806) no description available & (reliability: 2526.0) & (original description: gene=VIT_216s0013g01990 CDS=323-3397)'	PREDICTED: leucine-rich repeat receptor-like protein kinase TDR [Vitis vinifera]
2014	56	VIT_216s0013g01990	212.34	2.7259	0.473621	3.64406	0.000268372	0.00479632	VIT_216s0013g01990					signalling.receptor kinases.leucine rich repeat XI'	(at5g61480 : 1263.0) PHLOEM INTERCALATED WITH XYLEM (PXY); FUNCTIONS IN: protein serine/threonine kinase activity, protein kinase activity, ATP binding; INVOLVED IN: protein amino acid phosphorylation; LOCATED IN: plasma membrane; EXPRESSED IN: 20 plant structures; EXPRESSED DURING: 13 growth stages; CONTAINS InterPro DOMAIN/s: Protein kinase, ATP binding site (InterPro:IPR017441), Protein kinase, catalytic domain (InterPro:IPR000719), Leucine-rich repeat-containing N-terminal domain, type 2 (InterPro:IPR013210), Leucine-rich repeat (InterPro:IPR001611), Serine/threonine-protein kinase-like domain (InterPro:IPR017442), Protein kinase-like domain (InterPro:IPR011009), Serine/threonine-protein kinase, active site (InterPro:IPR008271); BEST Arabidopsis thaliana protein match is: Leucine-rich repeat transmembrane protein kinase family protein (TAIR:AT4G28650.1); Has 1807 Blast hits to 1807 proteins in 277 species: Archae - 0; Bacteria - 0; Metazoa - 736; Fungi - 347; Plants - 385; Viruses - 0; Other Eukaryotes - 339 (source: NCBI BLink). & (loc_os08g05290.1 : 952.0) no description available & (p93194|rpk1_iponi : 495.0) Receptor-like protein kinase precursor (EC 2.7.11.1) - Ipomoea nil (Japanese morning glory) (Pharbitis nil) & (chl4|517964 : 235.0) no description available & (ipr017442 : 111.72806) no description available & (reliability: 2526.0) & (original description: gene=VIT_216s0013g01990 CDS=323-3397)'	PREDICTED: leucine-rich repeat receptor-like protein kinase TDR [Vitis vinifera]
2017	57	VIT_216s0013g01990	884.598	4.67926	0.712818	5.16157	2.4489e-07	2.61922e-05	VIT_216s0013g01990	VIT_216s0013g01990				signalling.receptor kinases.leucine rich repeat XI'	(at5g61480 : 1263.0) PHLOEM INTERCALATED WITH XYLEM (PXY); FUNCTIONS IN: protein serine/threonine kinase activity, protein kinase activity, ATP binding; INVOLVED IN: protein amino acid phosphorylation; LOCATED IN: plasma membrane; EXPRESSED IN: 20 plant structures; EXPRESSED DURING: 13 growth stages; CONTAINS InterPro DOMAIN/s: Protein kinase, ATP binding site (InterPro:IPR017441), Protein kinase, catalytic domain (InterPro:IPR000719), Leucine-rich repeat-containing N-terminal domain, type 2 (InterPro:IPR013210), Leucine-rich repeat (InterPro:IPR001611), Serine/threonine-protein kinase-like domain (InterPro:IPR017442), Protein kinase-like domain (InterPro:IPR011009), Serine/threonine-protein kinase, active site (InterPro:IPR008271); BEST Arabidopsis thaliana protein match is: Leucine-rich repeat transmembrane protein kinase family protein (TAIR:AT4G28650.1); Has 1807 Blast hits to 1807 proteins in 277 species: Archae - 0; Bacteria - 0; Metazoa - 736; Fungi - 347; Plants - 385; Viruses - 0; Other Eukaryotes - 339 (source: NCBI BLink). & (loc_os08g05290.1 : 952.0) no description available & (p93194|rpk1_iponi : 495.0) Receptor-like protein kinase precursor (EC 2.7.11.1) - Ipomoea nil (Japanese morning glory) (Pharbitis nil) & (chl4|517964 : 235.0) no description available & (ipr017442 : 111.72806) no description available & (reliability: 2526.0) & (original description: gene=VIT_216s0013g01990 CDS=323-3397)'	PREDICTED: leucine-rich repeat receptor-like protein kinase TDR [Vitis vinifera]
2017	60	VIT_216s0013g01990	884.598	3.81934	0.709641	3.97291	7.10007e-05	0.00283851	VIT_216s0013g01990					signalling.receptor kinases.leucine rich repeat XI'	(at5g61480 : 1263.0) PHLOEM INTERCALATED WITH XYLEM (PXY); FUNCTIONS IN: protein serine/threonine kinase activity, protein kinase activity, ATP binding; INVOLVED IN: protein amino acid phosphorylation; LOCATED IN: plasma membrane; EXPRESSED IN: 20 plant structures; EXPRESSED DURING: 13 growth stages; CONTAINS InterPro DOMAIN/s: Protein kinase, ATP binding site (InterPro:IPR017441), Protein kinase, catalytic domain (InterPro:IPR000719), Leucine-rich repeat-containing N-terminal domain, type 2 (InterPro:IPR013210), Leucine-rich repeat (InterPro:IPR001611), Serine/threonine-protein kinase-like domain (InterPro:IPR017442), Protein kinase-like domain (InterPro:IPR011009), Serine/threonine-protein kinase, active site (InterPro:IPR008271); BEST Arabidopsis thaliana protein match is: Leucine-rich repeat transmembrane protein kinase family protein (TAIR:AT4G28650.1); Has 1807 Blast hits to 1807 proteins in 277 species: Archae - 0; Bacteria - 0; Metazoa - 736; Fungi - 347; Plants - 385; Viruses - 0; Other Eukaryotes - 339 (source: NCBI BLink). & (loc_os08g05290.1 : 952.0) no description available & (p93194|rpk1_iponi : 495.0) Receptor-like protein kinase precursor (EC 2.7.11.1) - Ipomoea nil (Japanese morning glory) (Pharbitis nil) & (chl4|517964 : 235.0) no description available & (ipr017442 : 111.72806) no description available & (reliability: 2526.0) & (original description: gene=VIT_216s0013g01990 CDS=323-3397)'	PREDICTED: leucine-rich repeat receptor-like protein kinase TDR [Vitis vinifera]
2017	60	VIT_216s0013g02150	37.4292	-2.80596	0.576756	-3.13123	0.00174074	0.0370028	VIT_216s0013g02150	VIT_216s0013g02150				not assigned.unknown'	no hits & (original description: gene=VIT_216s0013g02150 CDS=1066-1251)'	unnamed protein product, partial [Vitis vinifera]
2017	67	VIT_216s0013g02150	37.4292	-3.19816	0.565555	-3.88672	0.000101608	0.0147109	VIT_216s0013g02150					not assigned.unknown'	no hits & (original description: gene=VIT_216s0013g02150 CDS=1066-1251)'	unnamed protein product, partial [Vitis vinifera]
2014	63	VIT_216s0013g02160	96.2103	-2.51234	0.305679	-4.94748	7.51791e-07	3.82498e-05	VIT_216s0013g02160	VIT_216s0013g02160	VIT_216s0013g02160	0	0	not assigned.unknown'	no hits & (original description: gene=VIT_216s0013g02160 CDS=281-493)'	unnamed protein product, partial [Vitis vinifera]
2014	70	VIT_216s0013g02160	96.2103	-2.08758	0.301117	-3.61183	0.000304047	0.011074	VIT_216s0013g02160					not assigned.unknown'	no hits & (original description: gene=VIT_216s0013g02160 CDS=281-493)'	unnamed protein product, partial [Vitis vinifera]
2017	60	VIT_216s0013g02160	197.741	-2.44384	0.4583	-3.15042	0.00163036	0.03516	VIT_216s0013g02160	VIT_216s0013g02160				not assigned.unknown'	no hits & (original description: gene=VIT_216s0013g02160 CDS=281-493)'	unnamed protein product, partial [Vitis vinifera]
2017	67	VIT_216s0013g02160	197.741	-2.89075	0.457751	-4.13052	3.61943e-05	0.00704423	VIT_216s0013g02160					not assigned.unknown'	no hits & (original description: gene=VIT_216s0013g02160 CDS=281-493)'	unnamed protein product, partial [Vitis vinifera]
2014	49	VIT_216s0022g00100	50.2465	-2.74124	0.377131	-4.61706	3.89223e-06	9.83624e-05	VIT_216s0022g00100	VIT_216s0022g00100	VIT_216s0022g00100	0	0	stress.biotic.PR-proteins'	(loc_os10g02970.1 : 188.0) no description available & (at4g20140 : 186.0) Encodes GASSHO1 (GSO1), a putative leucine-rich repeat transmembrane-type receptor kinase. GSO1 and a homolog GSO2 (At5g44700) are required for the formation of a normal epidermal surface during embryogenesis.; GASSHO1 (GSO1); FUNCTIONS IN: protein serine/threonine kinase activity, protein kinase activity, ATP binding; INVOLVED IN: protein amino acid phosphorylation, transmembrane receptor protein tyrosine kinase signaling pathway, embryo development, epidermis development; LOCATED IN: endomembrane system; EXPRESSED IN: 13 plant structures; EXPRESSED DURING: 8 growth stages; CONTAINS InterPro DOMAIN/s: Protein kinase, ATP binding site (InterPro:IPR017441), Protein kinase, catalytic domain (InterPro:IPR000719), Leucine-rich repeat-containing N-terminal domain, type 2 (InterPro:IPR013210), Leucine-rich repeat (InterPro:IPR001611), Serine/threonine-protein kinase-like domain (InterPro:IPR017442), Protein kinase-like domain (InterPro:IPR011009), Serine/threonine-protein kinase, active site (InterPro:IPR008271); BEST Arabidopsis thaliana protein match is: Leucine-rich repeat transmembrane protein kinase (TAIR:AT5G44700.1); Has 301150 Blast hits to 144127 proteins in 5007 species: Archae - 193; Bacteria - 28594; Metazoa - 96322; Fungi - 11667; Plants - 129816; Viruses - 411; Other Eukaryotes - 34147 (source: NCBI BLink). & (p93194|rpk1_iponi : 155.0) Receptor-like protein kinase precursor (EC 2.7.11.1) - Ipomoea nil (Japanese morning glory) (Pharbitis nil) & (chl4|517964 : 137.0) no description available & (reliability: 342.0) & (original description: gene=VIT_216s0022g00100 CDS=675-1505)'	PREDICTED: probable LRR receptor-like serine/threonine-protein kinase IRK [Vitis vinifera]
2017	57	VIT_216s0022g00100	214.066	-2.19241	0.34259	-3.48057	0.000500345	0.0139275	VIT_216s0022g00100	VIT_216s0022g00100				stress.biotic.PR-proteins'	(loc_os10g02970.1 : 188.0) no description available & (at4g20140 : 186.0) Encodes GASSHO1 (GSO1), a putative leucine-rich repeat transmembrane-type receptor kinase. GSO1 and a homolog GSO2 (At5g44700) are required for the formation of a normal epidermal surface during embryogenesis.; GASSHO1 (GSO1); FUNCTIONS IN: protein serine/threonine kinase activity, protein kinase activity, ATP binding; INVOLVED IN: protein amino acid phosphorylation, transmembrane receptor protein tyrosine kinase signaling pathway, embryo development, epidermis development; LOCATED IN: endomembrane system; EXPRESSED IN: 13 plant structures; EXPRESSED DURING: 8 growth stages; CONTAINS InterPro DOMAIN/s: Protein kinase, ATP binding site (InterPro:IPR017441), Protein kinase, catalytic domain (InterPro:IPR000719), Leucine-rich repeat-containing N-terminal domain, type 2 (InterPro:IPR013210), Leucine-rich repeat (InterPro:IPR001611), Serine/threonine-protein kinase-like domain (InterPro:IPR017442), Protein kinase-like domain (InterPro:IPR011009), Serine/threonine-protein kinase, active site (InterPro:IPR008271); BEST Arabidopsis thaliana protein match is: Leucine-rich repeat transmembrane protein kinase (TAIR:AT5G44700.1); Has 301150 Blast hits to 144127 proteins in 5007 species: Archae - 193; Bacteria - 28594; Metazoa - 96322; Fungi - 11667; Plants - 129816; Viruses - 411; Other Eukaryotes - 34147 (source: NCBI BLink). & (p93194|rpk1_iponi : 155.0) Receptor-like protein kinase precursor (EC 2.7.11.1) - Ipomoea nil (Japanese morning glory) (Pharbitis nil) & (chl4|517964 : 137.0) no description available & (reliability: 342.0) & (original description: gene=VIT_216s0022g00100 CDS=675-1505)'	PREDICTED: probable LRR receptor-like serine/threonine-protein kinase IRK [Vitis vinifera]
2014	41	VIT_216s0022g00150	96.6913	-2.5025	0.290035	-5.18042	2.21385e-07	1.08597e-05	VIT_216s0022g00150	VIT_216s0022g00150	VIT_216s0022g00150	VIT_216s0022g00150	0	stress.biotic.PR-proteins'	(loc_os06g04840.2 : 387.0) no description available & (at2g34930 : 328.0) disease resistance family protein / LRR family protein; INVOLVED IN: signal transduction, defense response to fungus, defense response; LOCATED IN: cell wall; EXPRESSED IN: 10 plant structures; EXPRESSED DURING: 7 growth stages; CONTAINS InterPro DOMAIN/s: Leucine-rich repeat-containing N-terminal domain, type 2 (InterPro:IPR013210), Leucine-rich repeat (InterPro:IPR001611); BEST Arabidopsis thaliana protein match is: Leucine-rich repeat transmembrane protein kinase (TAIR:AT4G20140.1); Has 135121 Blast hits to 32840 proteins in 1181 species: Archae - 56; Bacteria - 8201; Metazoa - 34800; Fungi - 1569; Plants - 79859; Viruses - 2; Other Eukaryotes - 10634 (source: NCBI BLink). & (p93194|rpk1_iponi : 226.0) Receptor-like protein kinase precursor (EC 2.7.11.1) - Ipomoea nil (Japanese morning glory) (Pharbitis nil) & (chl4|517964 : 184.0) no description available & (reliability: 656.0) & (original description: gene=VIT_216s0022g00150 CDS=1-2094)'	PREDICTED: receptor-like protein 12 isoform X1 [Vitis vinifera]
2014	49	VIT_216s0022g00150	96.6913	-2.70638	0.296382	-5.75736	8.54407e-09	3.22083e-07	VIT_216s0022g00150					stress.biotic.PR-proteins'	(loc_os06g04840.2 : 387.0) no description available & (at2g34930 : 328.0) disease resistance family protein / LRR family protein; INVOLVED IN: signal transduction, defense response to fungus, defense response; LOCATED IN: cell wall; EXPRESSED IN: 10 plant structures; EXPRESSED DURING: 7 growth stages; CONTAINS InterPro DOMAIN/s: Leucine-rich repeat-containing N-terminal domain, type 2 (InterPro:IPR013210), Leucine-rich repeat (InterPro:IPR001611); BEST Arabidopsis thaliana protein match is: Leucine-rich repeat transmembrane protein kinase (TAIR:AT4G20140.1); Has 135121 Blast hits to 32840 proteins in 1181 species: Archae - 56; Bacteria - 8201; Metazoa - 34800; Fungi - 1569; Plants - 79859; Viruses - 2; Other Eukaryotes - 10634 (source: NCBI BLink). & (p93194|rpk1_iponi : 226.0) Receptor-like protein kinase precursor (EC 2.7.11.1) - Ipomoea nil (Japanese morning glory) (Pharbitis nil) & (chl4|517964 : 184.0) no description available & (reliability: 656.0) & (original description: gene=VIT_216s0022g00150 CDS=1-2094)'	PREDICTED: receptor-like protein 12 isoform X1 [Vitis vinifera]
2014	56	VIT_216s0022g00150	96.6913	-1.96846	0.275322	-3.51753	0.000435578	0.0073911						stress.biotic.PR-proteins'	(loc_os06g04840.2 : 387.0) no description available & (at2g34930 : 328.0) disease resistance family protein / LRR family protein; INVOLVED IN: signal transduction, defense response to fungus, defense response; LOCATED IN: cell wall; EXPRESSED IN: 10 plant structures; EXPRESSED DURING: 7 growth stages; CONTAINS InterPro DOMAIN/s: Leucine-rich repeat-containing N-terminal domain, type 2 (InterPro:IPR013210), Leucine-rich repeat (InterPro:IPR001611); BEST Arabidopsis thaliana protein match is: Leucine-rich repeat transmembrane protein kinase (TAIR:AT4G20140.1); Has 135121 Blast hits to 32840 proteins in 1181 species: Archae - 56; Bacteria - 8201; Metazoa - 34800; Fungi - 1569; Plants - 79859; Viruses - 2; Other Eukaryotes - 10634 (source: NCBI BLink). & (p93194|rpk1_iponi : 226.0) Receptor-like protein kinase precursor (EC 2.7.11.1) - Ipomoea nil (Japanese morning glory) (Pharbitis nil) & (chl4|517964 : 184.0) no description available & (reliability: 656.0) & (original description: gene=VIT_216s0022g00150 CDS=1-2094)'	PREDICTED: receptor-like protein 12 isoform X1 [Vitis vinifera]
2017	49	VIT_216s0022g00150	431.031	-2.45085	0.368405	-3.93819	8.20984e-05	0.00399831	VIT_216s0022g00150	VIT_216s0022g00150				stress.biotic.PR-proteins'	(loc_os06g04840.2 : 387.0) no description available & (at2g34930 : 328.0) disease resistance family protein / LRR family protein; INVOLVED IN: signal transduction, defense response to fungus, defense response; LOCATED IN: cell wall; EXPRESSED IN: 10 plant structures; EXPRESSED DURING: 7 growth stages; CONTAINS InterPro DOMAIN/s: Leucine-rich repeat-containing N-terminal domain, type 2 (InterPro:IPR013210), Leucine-rich repeat (InterPro:IPR001611); BEST Arabidopsis thaliana protein match is: Leucine-rich repeat transmembrane protein kinase (TAIR:AT4G20140.1); Has 135121 Blast hits to 32840 proteins in 1181 species: Archae - 56; Bacteria - 8201; Metazoa - 34800; Fungi - 1569; Plants - 79859; Viruses - 2; Other Eukaryotes - 10634 (source: NCBI BLink). & (p93194|rpk1_iponi : 226.0) Receptor-like protein kinase precursor (EC 2.7.11.1) - Ipomoea nil (Japanese morning glory) (Pharbitis nil) & (chl4|517964 : 184.0) no description available & (reliability: 656.0) & (original description: gene=VIT_216s0022g00150 CDS=1-2094)'	PREDICTED: receptor-like protein 12 isoform X1 [Vitis vinifera]
2017	57	VIT_216s0022g00150	431.031	-2.81332	0.366381	-4.94926	7.44959e-07	6.67483e-05	VIT_216s0022g00150					stress.biotic.PR-proteins'	(loc_os06g04840.2 : 387.0) no description available & (at2g34930 : 328.0) disease resistance family protein / LRR family protein; INVOLVED IN: signal transduction, defense response to fungus, defense response; LOCATED IN: cell wall; EXPRESSED IN: 10 plant structures; EXPRESSED DURING: 7 growth stages; CONTAINS InterPro DOMAIN/s: Leucine-rich repeat-containing N-terminal domain, type 2 (InterPro:IPR013210), Leucine-rich repeat (InterPro:IPR001611); BEST Arabidopsis thaliana protein match is: Leucine-rich repeat transmembrane protein kinase (TAIR:AT4G20140.1); Has 135121 Blast hits to 32840 proteins in 1181 species: Archae - 56; Bacteria - 8201; Metazoa - 34800; Fungi - 1569; Plants - 79859; Viruses - 2; Other Eukaryotes - 10634 (source: NCBI BLink). & (p93194|rpk1_iponi : 226.0) Receptor-like protein kinase precursor (EC 2.7.11.1) - Ipomoea nil (Japanese morning glory) (Pharbitis nil) & (chl4|517964 : 184.0) no description available & (reliability: 656.0) & (original description: gene=VIT_216s0022g00150 CDS=1-2094)'	PREDICTED: receptor-like protein 12 isoform X1 [Vitis vinifera]
2014	41	VIT_216s0022g00240	147.396	-2.93489	0.341714	-5.66233	1.49331e-08	8.76683e-07	VIT_216s0022g00240	VIT_216s0022g00240	VIT_216s0022g00240	VIT_216s0022g00240	0	stress.biotic.PR-proteins'	(loc_os08g42840.1 : 286.0) no description available & (at2g34930 : 234.0) disease resistance family protein / LRR family protein; INVOLVED IN: signal transduction, defense response to fungus, defense response; LOCATED IN: cell wall; EXPRESSED IN: 10 plant structures; EXPRESSED DURING: 7 growth stages; CONTAINS InterPro DOMAIN/s: Leucine-rich repeat-containing N-terminal domain, type 2 (InterPro:IPR013210), Leucine-rich repeat (InterPro:IPR001611); BEST Arabidopsis thaliana protein match is: Leucine-rich repeat transmembrane protein kinase (TAIR:AT4G20140.1); Has 135121 Blast hits to 32840 proteins in 1181 species: Archae - 56; Bacteria - 8201; Metazoa - 34800; Fungi - 1569; Plants - 79859; Viruses - 2; Other Eukaryotes - 10634 (source: NCBI BLink). & (q8lpb4|pskr_dauca : 139.0) Phytosulfokine receptor precursor (EC 2.7.11.1) (Phytosulfokine LRR receptor kinase) - Daucus carota (Carrot) & (chl4|517964 : 89.7) no description available & (reliability: 468.0) & (original description: gene=VIT_216s0022g00240 CDS=1-1572)'	unnamed protein product, partial [Vitis vinifera]
2014	49	VIT_216s0022g00240	147.396	-2.81929	0.352736	-5.15765	2.50067e-07	7.67439e-06	VIT_216s0022g00240					stress.biotic.PR-proteins'	(loc_os08g42840.1 : 286.0) no description available & (at2g34930 : 234.0) disease resistance family protein / LRR family protein; INVOLVED IN: signal transduction, defense response to fungus, defense response; LOCATED IN: cell wall; EXPRESSED IN: 10 plant structures; EXPRESSED DURING: 7 growth stages; CONTAINS InterPro DOMAIN/s: Leucine-rich repeat-containing N-terminal domain, type 2 (InterPro:IPR013210), Leucine-rich repeat (InterPro:IPR001611); BEST Arabidopsis thaliana protein match is: Leucine-rich repeat transmembrane protein kinase (TAIR:AT4G20140.1); Has 135121 Blast hits to 32840 proteins in 1181 species: Archae - 56; Bacteria - 8201; Metazoa - 34800; Fungi - 1569; Plants - 79859; Viruses - 2; Other Eukaryotes - 10634 (source: NCBI BLink). & (q8lpb4|pskr_dauca : 139.0) Phytosulfokine receptor precursor (EC 2.7.11.1) (Phytosulfokine LRR receptor kinase) - Daucus carota (Carrot) & (chl4|517964 : 89.7) no description available & (reliability: 468.0) & (original description: gene=VIT_216s0022g00240 CDS=1-1572)'	unnamed protein product, partial [Vitis vinifera]
2014	56	VIT_216s0022g00240	147.396	-2.3987	0.337686	-4.14202	3.4426e-05	0.000745907	VIT_216s0022g00240					stress.biotic.PR-proteins'	(loc_os08g42840.1 : 286.0) no description available & (at2g34930 : 234.0) disease resistance family protein / LRR family protein; INVOLVED IN: signal transduction, defense response to fungus, defense response; LOCATED IN: cell wall; EXPRESSED IN: 10 plant structures; EXPRESSED DURING: 7 growth stages; CONTAINS InterPro DOMAIN/s: Leucine-rich repeat-containing N-terminal domain, type 2 (InterPro:IPR013210), Leucine-rich repeat (InterPro:IPR001611); BEST Arabidopsis thaliana protein match is: Leucine-rich repeat transmembrane protein kinase (TAIR:AT4G20140.1); Has 135121 Blast hits to 32840 proteins in 1181 species: Archae - 56; Bacteria - 8201; Metazoa - 34800; Fungi - 1569; Plants - 79859; Viruses - 2; Other Eukaryotes - 10634 (source: NCBI BLink). & (q8lpb4|pskr_dauca : 139.0) Phytosulfokine receptor precursor (EC 2.7.11.1) (Phytosulfokine LRR receptor kinase) - Daucus carota (Carrot) & (chl4|517964 : 89.7) no description available & (reliability: 468.0) & (original description: gene=VIT_216s0022g00240 CDS=1-1572)'	unnamed protein product, partial [Vitis vinifera]
2017	49	VIT_216s0022g00240	719.673	-2.90641	0.447284	-4.26219	2.02436e-05	0.00120558	VIT_216s0022g00240	VIT_216s0022g00240				stress.biotic.PR-proteins'	(loc_os08g42840.1 : 286.0) no description available & (at2g34930 : 234.0) disease resistance family protein / LRR family protein; INVOLVED IN: signal transduction, defense response to fungus, defense response; LOCATED IN: cell wall; EXPRESSED IN: 10 plant structures; EXPRESSED DURING: 7 growth stages; CONTAINS InterPro DOMAIN/s: Leucine-rich repeat-containing N-terminal domain, type 2 (InterPro:IPR013210), Leucine-rich repeat (InterPro:IPR001611); BEST Arabidopsis thaliana protein match is: Leucine-rich repeat transmembrane protein kinase (TAIR:AT4G20140.1); Has 135121 Blast hits to 32840 proteins in 1181 species: Archae - 56; Bacteria - 8201; Metazoa - 34800; Fungi - 1569; Plants - 79859; Viruses - 2; Other Eukaryotes - 10634 (source: NCBI BLink). & (q8lpb4|pskr_dauca : 139.0) Phytosulfokine receptor precursor (EC 2.7.11.1) (Phytosulfokine LRR receptor kinase) - Daucus carota (Carrot) & (chl4|517964 : 89.7) no description available & (reliability: 468.0) & (original description: gene=VIT_216s0022g00240 CDS=1-1572)'	unnamed protein product, partial [Vitis vinifera]
2017	57	VIT_216s0022g00240	719.673	-3.31953	0.446315	-5.19707	2.02453e-07	2.24628e-05	VIT_216s0022g00240					stress.biotic.PR-proteins'	(loc_os08g42840.1 : 286.0) no description available & (at2g34930 : 234.0) disease resistance family protein / LRR family protein; INVOLVED IN: signal transduction, defense response to fungus, defense response; LOCATED IN: cell wall; EXPRESSED IN: 10 plant structures; EXPRESSED DURING: 7 growth stages; CONTAINS InterPro DOMAIN/s: Leucine-rich repeat-containing N-terminal domain, type 2 (InterPro:IPR013210), Leucine-rich repeat (InterPro:IPR001611); BEST Arabidopsis thaliana protein match is: Leucine-rich repeat transmembrane protein kinase (TAIR:AT4G20140.1); Has 135121 Blast hits to 32840 proteins in 1181 species: Archae - 56; Bacteria - 8201; Metazoa - 34800; Fungi - 1569; Plants - 79859; Viruses - 2; Other Eukaryotes - 10634 (source: NCBI BLink). & (q8lpb4|pskr_dauca : 139.0) Phytosulfokine receptor precursor (EC 2.7.11.1) (Phytosulfokine LRR receptor kinase) - Daucus carota (Carrot) & (chl4|517964 : 89.7) no description available & (reliability: 468.0) & (original description: gene=VIT_216s0022g00240 CDS=1-1572)'	unnamed protein product, partial [Vitis vinifera]
2017	60	VIT_216s0022g00240	719.673	-2.48229	0.446103	-3.32275	0.000891337	0.0220918	VIT_216s0022g00240					stress.biotic.PR-proteins'	(loc_os08g42840.1 : 286.0) no description available & (at2g34930 : 234.0) disease resistance family protein / LRR family protein; INVOLVED IN: signal transduction, defense response to fungus, defense response; LOCATED IN: cell wall; EXPRESSED IN: 10 plant structures; EXPRESSED DURING: 7 growth stages; CONTAINS InterPro DOMAIN/s: Leucine-rich repeat-containing N-terminal domain, type 2 (InterPro:IPR013210), Leucine-rich repeat (InterPro:IPR001611); BEST Arabidopsis thaliana protein match is: Leucine-rich repeat transmembrane protein kinase (TAIR:AT4G20140.1); Has 135121 Blast hits to 32840 proteins in 1181 species: Archae - 56; Bacteria - 8201; Metazoa - 34800; Fungi - 1569; Plants - 79859; Viruses - 2; Other Eukaryotes - 10634 (source: NCBI BLink). & (q8lpb4|pskr_dauca : 139.0) Phytosulfokine receptor precursor (EC 2.7.11.1) (Phytosulfokine LRR receptor kinase) - Daucus carota (Carrot) & (chl4|517964 : 89.7) no description available & (reliability: 468.0) & (original description: gene=VIT_216s0022g00240 CDS=1-1572)'	unnamed protein product, partial [Vitis vinifera]
2014	35	VIT_216s0022g00370	19.1945	3.00739	0.501705	4.00114	6.30394e-05	0.00599798	VIT_216s0022g00370	VIT_216s0022g00370	VIT_216s0022g00370	VIT_216s0022g00370		not assigned.no ontology'	(at1g76340 : 428.0) Encodes a nucleotide-sugar transporter.; golgi nucleotide sugar transporter 3 (GONST3); CONTAINS InterPro DOMAIN/s: Protein of unknown function DUF250 (InterPro:IPR004853); BEST Arabidopsis thaliana protein match is: golgi nucleotide sugar transporter 4 (TAIR:AT5G19980.1); Has 1377 Blast hits to 1372 proteins in 233 species: Archae - 0; Bacteria - 8; Metazoa - 324; Fungi - 246; Plants - 675; Viruses - 0; Other Eukaryotes - 124 (source: NCBI BLink). & (loc_os03g11590.5 : 416.0) no description available & (chl4|520069 : 148.0) no description available & (reliability: 856.0) & (original description: gene=VIT_216s0022g00370 CDS=16-1041)'	PREDICTED: GDP-mannose transporter GONST3 [Vitis vinifera]
2014	41	VIT_216s0022g00370	19.1945	4.80512	1.08576	3.50457	0.00045734	0.0122367	VIT_216s0022g00370					not assigned.no ontology'	(at1g76340 : 428.0) Encodes a nucleotide-sugar transporter.; golgi nucleotide sugar transporter 3 (GONST3); CONTAINS InterPro DOMAIN/s: Protein of unknown function DUF250 (InterPro:IPR004853); BEST Arabidopsis thaliana protein match is: golgi nucleotide sugar transporter 4 (TAIR:AT5G19980.1); Has 1377 Blast hits to 1372 proteins in 233 species: Archae - 0; Bacteria - 8; Metazoa - 324; Fungi - 246; Plants - 675; Viruses - 0; Other Eukaryotes - 124 (source: NCBI BLink). & (loc_os03g11590.5 : 416.0) no description available & (chl4|520069 : 148.0) no description available & (reliability: 856.0) & (original description: gene=VIT_216s0022g00370 CDS=16-1041)'	PREDICTED: GDP-mannose transporter GONST3 [Vitis vinifera]
2014	49	VIT_216s0022g00370	19.1945	5.92851	1.24722	3.95161	7.76276e-05	0.00150711	VIT_216s0022g00370					not assigned.no ontology'	(at1g76340 : 428.0) Encodes a nucleotide-sugar transporter.; golgi nucleotide sugar transporter 3 (GONST3); CONTAINS InterPro DOMAIN/s: Protein of unknown function DUF250 (InterPro:IPR004853); BEST Arabidopsis thaliana protein match is: golgi nucleotide sugar transporter 4 (TAIR:AT5G19980.1); Has 1377 Blast hits to 1372 proteins in 233 species: Archae - 0; Bacteria - 8; Metazoa - 324; Fungi - 246; Plants - 675; Viruses - 0; Other Eukaryotes - 124 (source: NCBI BLink). & (loc_os03g11590.5 : 416.0) no description available & (chl4|520069 : 148.0) no description available & (reliability: 856.0) & (original description: gene=VIT_216s0022g00370 CDS=16-1041)'	PREDICTED: GDP-mannose transporter GONST3 [Vitis vinifera]
2017	49	VIT_216s0022g00370	68.3391	5.03189	0.934578	4.31412	1.60237e-05	0.000996853	VIT_216s0022g00370	VIT_216s0022g00370				not assigned.no ontology'	(at1g76340 : 428.0) Encodes a nucleotide-sugar transporter.; golgi nucleotide sugar transporter 3 (GONST3); CONTAINS InterPro DOMAIN/s: Protein of unknown function DUF250 (InterPro:IPR004853); BEST Arabidopsis thaliana protein match is: golgi nucleotide sugar transporter 4 (TAIR:AT5G19980.1); Has 1377 Blast hits to 1372 proteins in 233 species: Archae - 0; Bacteria - 8; Metazoa - 324; Fungi - 246; Plants - 675; Viruses - 0; Other Eukaryotes - 124 (source: NCBI BLink). & (loc_os03g11590.5 : 416.0) no description available & (chl4|520069 : 148.0) no description available & (reliability: 856.0) & (original description: gene=VIT_216s0022g00370 CDS=16-1041)'	PREDICTED: GDP-mannose transporter GONST3 [Vitis vinifera]
2014	49	VIT_216s0022g00470	64.749	1.83277	0.269207	3.09341	0.00197871	0.0274343						cell.organisation'	(at3g47430 : 333.0) member of the peroxin11 (PEX11) gene family, located on the peroxisome membrane, controls peroxisome proliferation.; peroxin 11B (PEX11B); CONTAINS InterPro DOMAIN/s: Peroxisomal biogenesis factor 11 (InterPro:IPR008733); BEST Arabidopsis thaliana protein match is: peroxin 11A (TAIR:AT1G47750.1); Has 320 Blast hits to 320 proteins in 112 species: Archae - 0; Bacteria - 0; Metazoa - 77; Fungi - 85; Plants - 134; Viruses - 0; Other Eukaryotes - 24 (source: NCBI BLink). & (loc_os04g45210.1 : 328.0) no description available & (chl4|513700 : 110.0) no description available & (reliability: 666.0) & (original description: gene=VIT_216s0022g00470 CDS=5-688)'	PREDICTED: peroxisomal membrane protein 11B [Vitis vinifera]
2014	56	VIT_216s0022g00470	64.749	2.17121	0.404429	2.89595	0.00378016	0.0481077	VIT_216s0022g00470	VIT_216s0022g00470				cell.organisation'	(at3g47430 : 333.0) member of the peroxin11 (PEX11) gene family, located on the peroxisome membrane, controls peroxisome proliferation.; peroxin 11B (PEX11B); CONTAINS InterPro DOMAIN/s: Peroxisomal biogenesis factor 11 (InterPro:IPR008733); BEST Arabidopsis thaliana protein match is: peroxin 11A (TAIR:AT1G47750.1); Has 320 Blast hits to 320 proteins in 112 species: Archae - 0; Bacteria - 0; Metazoa - 77; Fungi - 85; Plants - 134; Viruses - 0; Other Eukaryotes - 24 (source: NCBI BLink). & (loc_os04g45210.1 : 328.0) no description available & (chl4|513700 : 110.0) no description available & (reliability: 666.0) & (original description: gene=VIT_216s0022g00470 CDS=5-688)'	PREDICTED: peroxisomal membrane protein 11B [Vitis vinifera]
2014	49	VIT_216s0022g00640	1867.28	-1.56676	0.157028	-3.6093	0.000307019	0.00520942						signalling.calcium'	(at5g62390 : 288.0) A member of Arabidopsis BAG (Bcl-2-associated athanogene) proteins, plant homologs of mammalian regulators of apoptosis. Plant BAG proteins are multi-functional and remarkably similar to their animal counterparts, as they regulate apoptotic-like processes ranging from pathogen attack, to abiotic stress, to plant development. Localized to the ER. Necessary for the proper maintenance of the unfolded protein response during heat and cold tolerance.; BCL-2-associated athanogene 7 (BAG7); FUNCTIONS IN: protein binding, calmodulin binding; INVOLVED IN: protein folding, cellular response to unfolded protein, cellular response to cold, cellular response to heat; LOCATED IN: endoplasmic reticulum, plasma membrane; EXPRESSED IN: 25 plant structures; EXPRESSED DURING: 13 growth stages; CONTAINS InterPro DOMAIN/s: IQ calmodulin-binding region (InterPro:IPR000048); Has 7138 Blast hits to 4774 proteins in 502 species: Archae - 15; Bacteria - 776; Metazoa - 2268; Fungi - 700; Plants - 404; Viruses - 26; Other Eukaryotes - 2949 (source: NCBI BLink). & (loc_os06g01500.1 : 196.0) no description available & (reliability: 576.0) & (original description: gene=VIT_216s0022g00640 CDS=490-1677)'	PREDICTED: BAG family molecular chaperone regulator 7 [Vitis vinifera]
2014	77	VIT_216s0022g00640	1867.28	1.51431	0.159324	3.22806	0.00124631	0.0331806						signalling.calcium'	(at5g62390 : 288.0) A member of Arabidopsis BAG (Bcl-2-associated athanogene) proteins, plant homologs of mammalian regulators of apoptosis. Plant BAG proteins are multi-functional and remarkably similar to their animal counterparts, as they regulate apoptotic-like processes ranging from pathogen attack, to abiotic stress, to plant development. Localized to the ER. Necessary for the proper maintenance of the unfolded protein response during heat and cold tolerance.; BCL-2-associated athanogene 7 (BAG7); FUNCTIONS IN: protein binding, calmodulin binding; INVOLVED IN: protein folding, cellular response to unfolded protein, cellular response to cold, cellular response to heat; LOCATED IN: endoplasmic reticulum, plasma membrane; EXPRESSED IN: 25 plant structures; EXPRESSED DURING: 13 growth stages; CONTAINS InterPro DOMAIN/s: IQ calmodulin-binding region (InterPro:IPR000048); Has 7138 Blast hits to 4774 proteins in 502 species: Archae - 15; Bacteria - 776; Metazoa - 2268; Fungi - 700; Plants - 404; Viruses - 26; Other Eukaryotes - 2949 (source: NCBI BLink). & (loc_os06g01500.1 : 196.0) no description available & (reliability: 576.0) & (original description: gene=VIT_216s0022g00640 CDS=490-1677)'	PREDICTED: BAG family molecular chaperone regulator 7 [Vitis vinifera]
2014	49	VIT_216s0022g00670	12711.9	2.73969	0.270966	6.42031	1.35997e-10	6.47577e-09	VIT_216s0022g00670	VIT_216s0022g00670	VIT_216s0022g00670	0	0	major CHO metabolism.degradation.sucrose.invertases.vacuolar'	(p80065|invb_dauca : 786.0) Beta-fructofuranosidase, soluble isoenzyme I precursor (EC 3.2.1.26) (Sucrose hydrolase) (Invertase) (Saccharase) - Daucus carota (Carrot) & (at1g62660 : 674.0) Glycosyl hydrolases family 32 protein; FUNCTIONS IN: hydrolase activity, hydrolyzing O-glycosyl compounds; INVOLVED IN: sucrose catabolic process, using beta-fructofuranosidase, carbohydrate metabolic process; LOCATED IN: vacuole; EXPRESSED IN: 23 plant structures; EXPRESSED DURING: 12 growth stages; CONTAINS InterPro DOMAIN/s: Protein of unknown function DUF3357 (InterPro:IPR021792), Glycoside hydrolase, family 32 (InterPro:IPR001362), Glycosyl hydrolases family 32, N-terminal (InterPro:IPR013148), Glycoside hydrolase, family 32, active site (InterPro:IPR018053), Glycosyl hydrolase family 32, C-terminal (InterPro:IPR013189), Concanavalin A-like lectin/glucanase (InterPro:IPR008985); BEST Arabidopsis thaliana protein match is: Glycosyl hydrolases family 32 protein (TAIR:AT1G12240.1); Has 4144 Blast hits to 4103 proteins in 1239 species: Archae - 18; Bacteria - 2530; Metazoa - 92; Fungi - 278; Plants - 1040; Viruses - 0; Other Eukaryotes - 186 (source: NCBI BLink). & (loc_os04g45290.1 : 657.0) no description available & (ipr013148 : 235.83127) Glycosyl hydrolase family 32, N-terminal & (chl4|512588 : 132.0) no description available & (reliability: 1348.0) & (original description: gene=VIT_216s0022g00670 CDS=221-1753)'	PREDICTED: beta-fructofuranosidase, soluble isoenzyme I isoform X1 [Vitis vinifera]
2014	56	VIT_216s0022g00670	12711.9	3.08376	0.27174	7.66821	1.74413e-14	1.70454e-12	VIT_216s0022g00670					major CHO metabolism.degradation.sucrose.invertases.vacuolar'	(p80065|invb_dauca : 786.0) Beta-fructofuranosidase, soluble isoenzyme I precursor (EC 3.2.1.26) (Sucrose hydrolase) (Invertase) (Saccharase) - Daucus carota (Carrot) & (at1g62660 : 674.0) Glycosyl hydrolases family 32 protein; FUNCTIONS IN: hydrolase activity, hydrolyzing O-glycosyl compounds; INVOLVED IN: sucrose catabolic process, using beta-fructofuranosidase, carbohydrate metabolic process; LOCATED IN: vacuole; EXPRESSED IN: 23 plant structures; EXPRESSED DURING: 12 growth stages; CONTAINS InterPro DOMAIN/s: Protein of unknown function DUF3357 (InterPro:IPR021792), Glycoside hydrolase, family 32 (InterPro:IPR001362), Glycosyl hydrolases family 32, N-terminal (InterPro:IPR013148), Glycoside hydrolase, family 32, active site (InterPro:IPR018053), Glycosyl hydrolase family 32, C-terminal (InterPro:IPR013189), Concanavalin A-like lectin/glucanase (InterPro:IPR008985); BEST Arabidopsis thaliana protein match is: Glycosyl hydrolases family 32 protein (TAIR:AT1G12240.1); Has 4144 Blast hits to 4103 proteins in 1239 species: Archae - 18; Bacteria - 2530; Metazoa - 92; Fungi - 278; Plants - 1040; Viruses - 0; Other Eukaryotes - 186 (source: NCBI BLink). & (loc_os04g45290.1 : 657.0) no description available & (ipr013148 : 235.83127) Glycosyl hydrolase family 32, N-terminal & (chl4|512588 : 132.0) no description available & (reliability: 1348.0) & (original description: gene=VIT_216s0022g00670 CDS=221-1753)'	PREDICTED: beta-fructofuranosidase, soluble isoenzyme I isoform X1 [Vitis vinifera]
2014	63	VIT_216s0022g00670	12711.9	3.25454	0.273203	8.25224	1.55448e-16	5.4553e-14	VIT_216s0022g00670					major CHO metabolism.degradation.sucrose.invertases.vacuolar'	(p80065|invb_dauca : 786.0) Beta-fructofuranosidase, soluble isoenzyme I precursor (EC 3.2.1.26) (Sucrose hydrolase) (Invertase) (Saccharase) - Daucus carota (Carrot) & (at1g62660 : 674.0) Glycosyl hydrolases family 32 protein; FUNCTIONS IN: hydrolase activity, hydrolyzing O-glycosyl compounds; INVOLVED IN: sucrose catabolic process, using beta-fructofuranosidase, carbohydrate metabolic process; LOCATED IN: vacuole; EXPRESSED IN: 23 plant structures; EXPRESSED DURING: 12 growth stages; CONTAINS InterPro DOMAIN/s: Protein of unknown function DUF3357 (InterPro:IPR021792), Glycoside hydrolase, family 32 (InterPro:IPR001362), Glycosyl hydrolases family 32, N-terminal (InterPro:IPR013148), Glycoside hydrolase, family 32, active site (InterPro:IPR018053), Glycosyl hydrolase family 32, C-terminal (InterPro:IPR013189), Concanavalin A-like lectin/glucanase (InterPro:IPR008985); BEST Arabidopsis thaliana protein match is: Glycosyl hydrolases family 32 protein (TAIR:AT1G12240.1); Has 4144 Blast hits to 4103 proteins in 1239 species: Archae - 18; Bacteria - 2530; Metazoa - 92; Fungi - 278; Plants - 1040; Viruses - 0; Other Eukaryotes - 186 (source: NCBI BLink). & (loc_os04g45290.1 : 657.0) no description available & (ipr013148 : 235.83127) Glycosyl hydrolase family 32, N-terminal & (chl4|512588 : 132.0) no description available & (reliability: 1348.0) & (original description: gene=VIT_216s0022g00670 CDS=221-1753)'	PREDICTED: beta-fructofuranosidase, soluble isoenzyme I isoform X1 [Vitis vinifera]
2014	70	VIT_216s0022g00670	12711.9	3.00986	0.273813	7.34026	2.13172e-13	9.3167e-11	VIT_216s0022g00670					major CHO metabolism.degradation.sucrose.invertases.vacuolar'	(p80065|invb_dauca : 786.0) Beta-fructofuranosidase, soluble isoenzyme I precursor (EC 3.2.1.26) (Sucrose hydrolase) (Invertase) (Saccharase) - Daucus carota (Carrot) & (at1g62660 : 674.0) Glycosyl hydrolases family 32 protein; FUNCTIONS IN: hydrolase activity, hydrolyzing O-glycosyl compounds; INVOLVED IN: sucrose catabolic process, using beta-fructofuranosidase, carbohydrate metabolic process; LOCATED IN: vacuole; EXPRESSED IN: 23 plant structures; EXPRESSED DURING: 12 growth stages; CONTAINS InterPro DOMAIN/s: Protein of unknown function DUF3357 (InterPro:IPR021792), Glycoside hydrolase, family 32 (InterPro:IPR001362), Glycosyl hydrolases family 32, N-terminal (InterPro:IPR013148), Glycoside hydrolase, family 32, active site (InterPro:IPR018053), Glycosyl hydrolase family 32, C-terminal (InterPro:IPR013189), Concanavalin A-like lectin/glucanase (InterPro:IPR008985); BEST Arabidopsis thaliana protein match is: Glycosyl hydrolases family 32 protein (TAIR:AT1G12240.1); Has 4144 Blast hits to 4103 proteins in 1239 species: Archae - 18; Bacteria - 2530; Metazoa - 92; Fungi - 278; Plants - 1040; Viruses - 0; Other Eukaryotes - 186 (source: NCBI BLink). & (loc_os04g45290.1 : 657.0) no description available & (ipr013148 : 235.83127) Glycosyl hydrolase family 32, N-terminal & (chl4|512588 : 132.0) no description available & (reliability: 1348.0) & (original description: gene=VIT_216s0022g00670 CDS=221-1753)'	PREDICTED: beta-fructofuranosidase, soluble isoenzyme I isoform X1 [Vitis vinifera]
2014	77	VIT_216s0022g00670	12711.9	2.96162	0.276374	7.09771	1.26845e-12	2.12898e-10	VIT_216s0022g00670					major CHO metabolism.degradation.sucrose.invertases.vacuolar'	(p80065|invb_dauca : 786.0) Beta-fructofuranosidase, soluble isoenzyme I precursor (EC 3.2.1.26) (Sucrose hydrolase) (Invertase) (Saccharase) - Daucus carota (Carrot) & (at1g62660 : 674.0) Glycosyl hydrolases family 32 protein; FUNCTIONS IN: hydrolase activity, hydrolyzing O-glycosyl compounds; INVOLVED IN: sucrose catabolic process, using beta-fructofuranosidase, carbohydrate metabolic process; LOCATED IN: vacuole; EXPRESSED IN: 23 plant structures; EXPRESSED DURING: 12 growth stages; CONTAINS InterPro DOMAIN/s: Protein of unknown function DUF3357 (InterPro:IPR021792), Glycoside hydrolase, family 32 (InterPro:IPR001362), Glycosyl hydrolases family 32, N-terminal (InterPro:IPR013148), Glycoside hydrolase, family 32, active site (InterPro:IPR018053), Glycosyl hydrolase family 32, C-terminal (InterPro:IPR013189), Concanavalin A-like lectin/glucanase (InterPro:IPR008985); BEST Arabidopsis thaliana protein match is: Glycosyl hydrolases family 32 protein (TAIR:AT1G12240.1); Has 4144 Blast hits to 4103 proteins in 1239 species: Archae - 18; Bacteria - 2530; Metazoa - 92; Fungi - 278; Plants - 1040; Viruses - 0; Other Eukaryotes - 186 (source: NCBI BLink). & (loc_os04g45290.1 : 657.0) no description available & (ipr013148 : 235.83127) Glycosyl hydrolase family 32, N-terminal & (chl4|512588 : 132.0) no description available & (reliability: 1348.0) & (original description: gene=VIT_216s0022g00670 CDS=221-1753)'	PREDICTED: beta-fructofuranosidase, soluble isoenzyme I isoform X1 [Vitis vinifera]
2017	57	VIT_216s0022g00670	20229.7	3.30415	0.581913	3.95961	7.50719e-05	0.00300591	VIT_216s0022g00670	VIT_216s0022g00670				major CHO metabolism.degradation.sucrose.invertases.vacuolar'	(p80065|invb_dauca : 786.0) Beta-fructofuranosidase, soluble isoenzyme I precursor (EC 3.2.1.26) (Sucrose hydrolase) (Invertase) (Saccharase) - Daucus carota (Carrot) & (at1g62660 : 674.0) Glycosyl hydrolases family 32 protein; FUNCTIONS IN: hydrolase activity, hydrolyzing O-glycosyl compounds; INVOLVED IN: sucrose catabolic process, using beta-fructofuranosidase, carbohydrate metabolic process; LOCATED IN: vacuole; EXPRESSED IN: 23 plant structures; EXPRESSED DURING: 12 growth stages; CONTAINS InterPro DOMAIN/s: Protein of unknown function DUF3357 (InterPro:IPR021792), Glycoside hydrolase, family 32 (InterPro:IPR001362), Glycosyl hydrolases family 32, N-terminal (InterPro:IPR013148), Glycoside hydrolase, family 32, active site (InterPro:IPR018053), Glycosyl hydrolase family 32, C-terminal (InterPro:IPR013189), Concanavalin A-like lectin/glucanase (InterPro:IPR008985); BEST Arabidopsis thaliana protein match is: Glycosyl hydrolases family 32 protein (TAIR:AT1G12240.1); Has 4144 Blast hits to 4103 proteins in 1239 species: Archae - 18; Bacteria - 2530; Metazoa - 92; Fungi - 278; Plants - 1040; Viruses - 0; Other Eukaryotes - 186 (source: NCBI BLink). & (loc_os04g45290.1 : 657.0) no description available & (ipr013148 : 235.83127) Glycosyl hydrolase family 32, N-terminal & (chl4|512588 : 132.0) no description available & (reliability: 1348.0) & (original description: gene=VIT_216s0022g00670 CDS=221-1753)'	PREDICTED: beta-fructofuranosidase, soluble isoenzyme I isoform X1 [Vitis vinifera]
2017	60	VIT_216s0022g00670	20229.7	4.45271	0.582171	5.93074	3.01577e-09	6.5694e-07	VIT_216s0022g00670					major CHO metabolism.degradation.sucrose.invertases.vacuolar'	(p80065|invb_dauca : 786.0) Beta-fructofuranosidase, soluble isoenzyme I precursor (EC 3.2.1.26) (Sucrose hydrolase) (Invertase) (Saccharase) - Daucus carota (Carrot) & (at1g62660 : 674.0) Glycosyl hydrolases family 32 protein; FUNCTIONS IN: hydrolase activity, hydrolyzing O-glycosyl compounds; INVOLVED IN: sucrose catabolic process, using beta-fructofuranosidase, carbohydrate metabolic process; LOCATED IN: vacuole; EXPRESSED IN: 23 plant structures; EXPRESSED DURING: 12 growth stages; CONTAINS InterPro DOMAIN/s: Protein of unknown function DUF3357 (InterPro:IPR021792), Glycoside hydrolase, family 32 (InterPro:IPR001362), Glycosyl hydrolases family 32, N-terminal (InterPro:IPR013148), Glycoside hydrolase, family 32, active site (InterPro:IPR018053), Glycosyl hydrolase family 32, C-terminal (InterPro:IPR013189), Concanavalin A-like lectin/glucanase (InterPro:IPR008985); BEST Arabidopsis thaliana protein match is: Glycosyl hydrolases family 32 protein (TAIR:AT1G12240.1); Has 4144 Blast hits to 4103 proteins in 1239 species: Archae - 18; Bacteria - 2530; Metazoa - 92; Fungi - 278; Plants - 1040; Viruses - 0; Other Eukaryotes - 186 (source: NCBI BLink). & (loc_os04g45290.1 : 657.0) no description available & (ipr013148 : 235.83127) Glycosyl hydrolase family 32, N-terminal & (chl4|512588 : 132.0) no description available & (reliability: 1348.0) & (original description: gene=VIT_216s0022g00670 CDS=221-1753)'	PREDICTED: beta-fructofuranosidase, soluble isoenzyme I isoform X1 [Vitis vinifera]
2017	67	VIT_216s0022g00670	20229.7	3.11199	0.58247	3.62593	0.000287925	0.031075	VIT_216s0022g00670					major CHO metabolism.degradation.sucrose.invertases.vacuolar'	(p80065|invb_dauca : 786.0) Beta-fructofuranosidase, soluble isoenzyme I precursor (EC 3.2.1.26) (Sucrose hydrolase) (Invertase) (Saccharase) - Daucus carota (Carrot) & (at1g62660 : 674.0) Glycosyl hydrolases family 32 protein; FUNCTIONS IN: hydrolase activity, hydrolyzing O-glycosyl compounds; INVOLVED IN: sucrose catabolic process, using beta-fructofuranosidase, carbohydrate metabolic process; LOCATED IN: vacuole; EXPRESSED IN: 23 plant structures; EXPRESSED DURING: 12 growth stages; CONTAINS InterPro DOMAIN/s: Protein of unknown function DUF3357 (InterPro:IPR021792), Glycoside hydrolase, family 32 (InterPro:IPR001362), Glycosyl hydrolases family 32, N-terminal (InterPro:IPR013148), Glycoside hydrolase, family 32, active site (InterPro:IPR018053), Glycosyl hydrolase family 32, C-terminal (InterPro:IPR013189), Concanavalin A-like lectin/glucanase (InterPro:IPR008985); BEST Arabidopsis thaliana protein match is: Glycosyl hydrolases family 32 protein (TAIR:AT1G12240.1); Has 4144 Blast hits to 4103 proteins in 1239 species: Archae - 18; Bacteria - 2530; Metazoa - 92; Fungi - 278; Plants - 1040; Viruses - 0; Other Eukaryotes - 186 (source: NCBI BLink). & (loc_os04g45290.1 : 657.0) no description available & (ipr013148 : 235.83127) Glycosyl hydrolase family 32, N-terminal & (chl4|512588 : 132.0) no description available & (reliability: 1348.0) & (original description: gene=VIT_216s0022g00670 CDS=221-1753)'	PREDICTED: beta-fructofuranosidase, soluble isoenzyme I isoform X1 [Vitis vinifera]
2014	63	VIT_216s0022g00700	6.33816	-6.84244	1.58143	-3.69441	0.0002204	0.00550097	VIT_216s0022g00700	VIT_216s0022g00700				cell wall.pectin*esterases.PME'	(o04887|pme2_citsi : 657.0) Pectinesterase-2 precursor (EC 3.1.1.11) (Pectin methylesterase) (PE) - Citrus sinensis (Sweet orange) & (at2g45220 : 656.0) Plant invertase/pectin methylesterase inhibitor superfamily; FUNCTIONS IN: enzyme inhibitor activity, pectinesterase activity; INVOLVED IN: cell wall modification; LOCATED IN: membrane, plant-type cell wall; EXPRESSED IN: 9 plant structures; EXPRESSED DURING: 4 anthesis, C globular stage, petal differentiation and expansion stage; CONTAINS InterPro DOMAIN/s: Carbohydrate-binding/sugar hydrolysis domain (InterPro:IPR006633), Pectinesterase, active site (InterPro:IPR018040), Pectin lyase fold/virulence factor (InterPro:IPR011050), Pectinesterase, catalytic (InterPro:IPR000070), Pectinesterase inhibitor (InterPro:IPR006501), Pectin lyase fold (InterPro:IPR012334); BEST Arabidopsis thaliana protein match is: Plant invertase/pectin methylesterase inhibitor superfamily (TAIR:AT5G51490.1); Has 2773 Blast hits to 2723 proteins in 340 species: Archae - 10; Bacteria - 616; Metazoa - 1; Fungi - 203; Plants - 1907; Viruses - 0; Other Eukaryotes - 36 (source: NCBI BLink). & (loc_os01g21034.1 : 452.0) no description available & (ipr012334 : 331.73477) Pectin lyase fold & (reliability: 1487.0385) & (original description: gene=VIT_216s0022g00700 CDS=27-1589)'	PREDICTED: pectinesterase 2 [Vitis vinifera]
2014	56	VIT_216s0022g00890	427.319	2.22772	0.315704	3.88882	0.000100734	0.00199589	VIT_216s0022g00890	VIT_216s0022g00890				misc.invertase/pectin methylesterase inhibitor family protein'	(p17407|21kd_dauca : 163.0) 21 kDa protein precursor (1.2 protein) - Daucus carota (Carrot) & (at4g25260 : 159.0) Plant invertase/pectin methylesterase inhibitor superfamily protein; FUNCTIONS IN: enzyme inhibitor activity, pectinesterase inhibitor activity, pectinesterase activity; INVOLVED IN: shade avoidance; LOCATED IN: endomembrane system; EXPRESSED IN: 21 plant structures; EXPRESSED DURING: 13 growth stages; CONTAINS InterPro DOMAIN/s: Pectinesterase inhibitor (InterPro:IPR006501); BEST Arabidopsis thaliana protein match is: Plant invertase/pectin methylesterase inhibitor superfamily protein (TAIR:AT5G62350.1); Has 774 Blast hits to 767 proteins in 43 species: Archae - 0; Bacteria - 0; Metazoa - 0; Fungi - 0; Plants - 774; Viruses - 0; Other Eukaryotes - 0 (source: NCBI BLink). & (loc_os06g49760.1 : 112.0) no description available & (ipr006501 : 99.39682) Pectinesterase inhibitor & (reliability: 491.94443) & (original description: gene=VIT_216s0022g00890 CDS=189-659)'	PREDICTED: 21 kDa protein [Vitis vinifera]
2014	41	VIT_216s0022g00940	134.532	-4.02921	0.347653	-8.71331	2.95129e-18	4.75524e-16	VIT_216s0022g00940	VIT_216s0022g00940	VIT_216s0022g00940	VIT_216s0022g00940	0	misc.invertase/pectin methylesterase inhibitor family protein'	(at5g51520 : 157.0) Plant invertase/pectin methylesterase inhibitor superfamily protein; FUNCTIONS IN: enzyme inhibitor activity, pectinesterase inhibitor activity, pectinesterase activity; INVOLVED IN: biological_process unknown; EXPRESSED IN: root; CONTAINS InterPro DOMAIN/s: Pectinesterase inhibitor (InterPro:IPR006501); BEST Arabidopsis thaliana protein match is: Plant invertase/pectin methylesterase inhibitor superfamily protein (TAIR:AT4G25250.1); Has 818 Blast hits to 810 proteins in 45 species: Archae - 0; Bacteria - 0; Metazoa - 3; Fungi - 0; Plants - 815; Viruses - 0; Other Eukaryotes - 0 (source: NCBI BLink). & (p17407|21kd_dauca : 145.0) 21 kDa protein precursor (1.2 protein) - Daucus carota (Carrot) & (loc_os10g36500.1 : 104.0) no description available & (ipr006501 : 90.82247) Pectinesterase inhibitor & (reliability: 472.93933) & (original description: gene=VIT_216s0022g00940 CDS=257-892)'	PREDICTED: 21 kDa protein [Vitis vinifera]
2014	49	VIT_216s0022g00940	134.532	-4.40006	0.365359	-9.30608	1.32638e-20	1.77515e-18	VIT_216s0022g00940					misc.invertase/pectin methylesterase inhibitor family protein'	(at5g51520 : 157.0) Plant invertase/pectin methylesterase inhibitor superfamily protein; FUNCTIONS IN: enzyme inhibitor activity, pectinesterase inhibitor activity, pectinesterase activity; INVOLVED IN: biological_process unknown; EXPRESSED IN: root; CONTAINS InterPro DOMAIN/s: Pectinesterase inhibitor (InterPro:IPR006501); BEST Arabidopsis thaliana protein match is: Plant invertase/pectin methylesterase inhibitor superfamily protein (TAIR:AT4G25250.1); Has 818 Blast hits to 810 proteins in 45 species: Archae - 0; Bacteria - 0; Metazoa - 3; Fungi - 0; Plants - 815; Viruses - 0; Other Eukaryotes - 0 (source: NCBI BLink). & (p17407|21kd_dauca : 145.0) 21 kDa protein precursor (1.2 protein) - Daucus carota (Carrot) & (loc_os10g36500.1 : 104.0) no description available & (ipr006501 : 90.82247) Pectinesterase inhibitor & (reliability: 472.93933) & (original description: gene=VIT_216s0022g00940 CDS=257-892)'	PREDICTED: 21 kDa protein [Vitis vinifera]
2014	56	VIT_216s0022g00940	134.532	-3.09876	0.337476	-6.21901	5.0029e-10	2.56934e-08	VIT_216s0022g00940					misc.invertase/pectin methylesterase inhibitor family protein'	(at5g51520 : 157.0) Plant invertase/pectin methylesterase inhibitor superfamily protein; FUNCTIONS IN: enzyme inhibitor activity, pectinesterase inhibitor activity, pectinesterase activity; INVOLVED IN: biological_process unknown; EXPRESSED IN: root; CONTAINS InterPro DOMAIN/s: Pectinesterase inhibitor (InterPro:IPR006501); BEST Arabidopsis thaliana protein match is: Plant invertase/pectin methylesterase inhibitor superfamily protein (TAIR:AT4G25250.1); Has 818 Blast hits to 810 proteins in 45 species: Archae - 0; Bacteria - 0; Metazoa - 3; Fungi - 0; Plants - 815; Viruses - 0; Other Eukaryotes - 0 (source: NCBI BLink). & (p17407|21kd_dauca : 145.0) 21 kDa protein precursor (1.2 protein) - Daucus carota (Carrot) & (loc_os10g36500.1 : 104.0) no description available & (ipr006501 : 90.82247) Pectinesterase inhibitor & (reliability: 472.93933) & (original description: gene=VIT_216s0022g00940 CDS=257-892)'	PREDICTED: 21 kDa protein [Vitis vinifera]
2014	70	VIT_216s0022g00940	134.532	2.98124	0.321757	6.15758	7.38663e-10	1.45279e-07	VIT_216s0022g00940					misc.invertase/pectin methylesterase inhibitor family protein'	(at5g51520 : 157.0) Plant invertase/pectin methylesterase inhibitor superfamily protein; FUNCTIONS IN: enzyme inhibitor activity, pectinesterase inhibitor activity, pectinesterase activity; INVOLVED IN: biological_process unknown; EXPRESSED IN: root; CONTAINS InterPro DOMAIN/s: Pectinesterase inhibitor (InterPro:IPR006501); BEST Arabidopsis thaliana protein match is: Plant invertase/pectin methylesterase inhibitor superfamily protein (TAIR:AT4G25250.1); Has 818 Blast hits to 810 proteins in 45 species: Archae - 0; Bacteria - 0; Metazoa - 3; Fungi - 0; Plants - 815; Viruses - 0; Other Eukaryotes - 0 (source: NCBI BLink). & (p17407|21kd_dauca : 145.0) 21 kDa protein precursor (1.2 protein) - Daucus carota (Carrot) & (loc_os10g36500.1 : 104.0) no description available & (ipr006501 : 90.82247) Pectinesterase inhibitor & (reliability: 472.93933) & (original description: gene=VIT_216s0022g00940 CDS=257-892)'	PREDICTED: 21 kDa protein [Vitis vinifera]
2014	77	VIT_216s0022g00940	134.532	3.1739	0.356755	6.09356	1.1043e-09	1.1787e-07	VIT_216s0022g00940					misc.invertase/pectin methylesterase inhibitor family protein'	(at5g51520 : 157.0) Plant invertase/pectin methylesterase inhibitor superfamily protein; FUNCTIONS IN: enzyme inhibitor activity, pectinesterase inhibitor activity, pectinesterase activity; INVOLVED IN: biological_process unknown; EXPRESSED IN: root; CONTAINS InterPro DOMAIN/s: Pectinesterase inhibitor (InterPro:IPR006501); BEST Arabidopsis thaliana protein match is: Plant invertase/pectin methylesterase inhibitor superfamily protein (TAIR:AT4G25250.1); Has 818 Blast hits to 810 proteins in 45 species: Archae - 0; Bacteria - 0; Metazoa - 3; Fungi - 0; Plants - 815; Viruses - 0; Other Eukaryotes - 0 (source: NCBI BLink). & (p17407|21kd_dauca : 145.0) 21 kDa protein precursor (1.2 protein) - Daucus carota (Carrot) & (loc_os10g36500.1 : 104.0) no description available & (ipr006501 : 90.82247) Pectinesterase inhibitor & (reliability: 472.93933) & (original description: gene=VIT_216s0022g00940 CDS=257-892)'	PREDICTED: 21 kDa protein [Vitis vinifera]
2017	49	VIT_216s0022g00940	251.391	-4.46499	0.842458	-4.11296	3.90626e-05	0.00213806	VIT_216s0022g00940	VIT_216s0022g00940				misc.invertase/pectin methylesterase inhibitor family protein'	(at5g51520 : 157.0) Plant invertase/pectin methylesterase inhibitor superfamily protein; FUNCTIONS IN: enzyme inhibitor activity, pectinesterase inhibitor activity, pectinesterase activity; INVOLVED IN: biological_process unknown; EXPRESSED IN: root; CONTAINS InterPro DOMAIN/s: Pectinesterase inhibitor (InterPro:IPR006501); BEST Arabidopsis thaliana protein match is: Plant invertase/pectin methylesterase inhibitor superfamily protein (TAIR:AT4G25250.1); Has 818 Blast hits to 810 proteins in 45 species: Archae - 0; Bacteria - 0; Metazoa - 3; Fungi - 0; Plants - 815; Viruses - 0; Other Eukaryotes - 0 (source: NCBI BLink). & (p17407|21kd_dauca : 145.0) 21 kDa protein precursor (1.2 protein) - Daucus carota (Carrot) & (loc_os10g36500.1 : 104.0) no description available & (ipr006501 : 90.82247) Pectinesterase inhibitor & (reliability: 472.93933) & (original description: gene=VIT_216s0022g00940 CDS=257-892)'	PREDICTED: 21 kDa protein [Vitis vinifera]
2014	35	VIT_216s0022g00960	69452.2	-4.17868	0.194315	-16.3583	3.79364e-60	1.39568e-56	VIT_216s0022g00960	VIT_216s0022g00960	VIT_216s0022g00960	VIT_216s0022g00960	VIT_216s0022g00960	misc.invertase/pectin methylesterase inhibitor family protein'	(at5g62350 : 209.0) Plant invertase/pectin methylesterase inhibitor superfamily protein; FUNCTIONS IN: enzyme inhibitor activity, pectinesterase inhibitor activity, pectinesterase activity; INVOLVED IN: response to salt stress; LOCATED IN: endomembrane system; EXPRESSED IN: 22 plant structures; EXPRESSED DURING: 13 growth stages; CONTAINS InterPro DOMAIN/s: Pectinesterase inhibitor (InterPro:IPR006501); BEST Arabidopsis thaliana protein match is: Plant invertase/pectin methylesterase inhibitor superfamily protein (TAIR:AT3G47380.1); Has 780 Blast hits to 773 proteins in 42 species: Archae - 0; Bacteria - 0; Metazoa - 0; Fungi - 0; Plants - 780; Viruses - 0; Other Eukaryotes - 0 (source: NCBI BLink). & (p17407|21kd_dauca : 209.0) 21 kDa protein precursor (1.2 protein) - Daucus carota (Carrot) & (loc_os06g49760.1 : 149.0) no description available & (ipr006501 : 99.15042) Pectinesterase inhibitor & (reliability: 591.51324) & (original description: gene=VIT_216s0022g00960 CDS=42-638)'	ripening-related protein-like precursor [Vitis vinifera]
2014	41	VIT_216s0022g00960	69452.2	-5.78528	0.194127	-24.6502	3.66332e-134	4.0432e-130	VIT_216s0022g00960					misc.invertase/pectin methylesterase inhibitor family protein'	(at5g62350 : 209.0) Plant invertase/pectin methylesterase inhibitor superfamily protein; FUNCTIONS IN: enzyme inhibitor activity, pectinesterase inhibitor activity, pectinesterase activity; INVOLVED IN: response to salt stress; LOCATED IN: endomembrane system; EXPRESSED IN: 22 plant structures; EXPRESSED DURING: 13 growth stages; CONTAINS InterPro DOMAIN/s: Pectinesterase inhibitor (InterPro:IPR006501); BEST Arabidopsis thaliana protein match is: Plant invertase/pectin methylesterase inhibitor superfamily protein (TAIR:AT3G47380.1); Has 780 Blast hits to 773 proteins in 42 species: Archae - 0; Bacteria - 0; Metazoa - 0; Fungi - 0; Plants - 780; Viruses - 0; Other Eukaryotes - 0 (source: NCBI BLink). & (p17407|21kd_dauca : 209.0) 21 kDa protein precursor (1.2 protein) - Daucus carota (Carrot) & (loc_os06g49760.1 : 149.0) no description available & (ipr006501 : 99.15042) Pectinesterase inhibitor & (reliability: 591.51324) & (original description: gene=VIT_216s0022g00960 CDS=42-638)'	ripening-related protein-like precursor [Vitis vinifera]
2014	49	VIT_216s0022g00960	69452.2	-5.83785	0.194014	-24.9356	3.06237e-137	2.30882e-133	VIT_216s0022g00960					misc.invertase/pectin methylesterase inhibitor family protein'	(at5g62350 : 209.0) Plant invertase/pectin methylesterase inhibitor superfamily protein; FUNCTIONS IN: enzyme inhibitor activity, pectinesterase inhibitor activity, pectinesterase activity; INVOLVED IN: response to salt stress; LOCATED IN: endomembrane system; EXPRESSED IN: 22 plant structures; EXPRESSED DURING: 13 growth stages; CONTAINS InterPro DOMAIN/s: Pectinesterase inhibitor (InterPro:IPR006501); BEST Arabidopsis thaliana protein match is: Plant invertase/pectin methylesterase inhibitor superfamily protein (TAIR:AT3G47380.1); Has 780 Blast hits to 773 proteins in 42 species: Archae - 0; Bacteria - 0; Metazoa - 0; Fungi - 0; Plants - 780; Viruses - 0; Other Eukaryotes - 0 (source: NCBI BLink). & (p17407|21kd_dauca : 209.0) 21 kDa protein precursor (1.2 protein) - Daucus carota (Carrot) & (loc_os06g49760.1 : 149.0) no description available & (ipr006501 : 99.15042) Pectinesterase inhibitor & (reliability: 591.51324) & (original description: gene=VIT_216s0022g00960 CDS=42-638)'	ripening-related protein-like precursor [Vitis vinifera]
2014	56	VIT_216s0022g00960	69452.2	-3.33208	0.19346	-12.0546	1.83406e-33	1.24943e-30	VIT_216s0022g00960					misc.invertase/pectin methylesterase inhibitor family protein'	(at5g62350 : 209.0) Plant invertase/pectin methylesterase inhibitor superfamily protein; FUNCTIONS IN: enzyme inhibitor activity, pectinesterase inhibitor activity, pectinesterase activity; INVOLVED IN: response to salt stress; LOCATED IN: endomembrane system; EXPRESSED IN: 22 plant structures; EXPRESSED DURING: 13 growth stages; CONTAINS InterPro DOMAIN/s: Pectinesterase inhibitor (InterPro:IPR006501); BEST Arabidopsis thaliana protein match is: Plant invertase/pectin methylesterase inhibitor superfamily protein (TAIR:AT3G47380.1); Has 780 Blast hits to 773 proteins in 42 species: Archae - 0; Bacteria - 0; Metazoa - 0; Fungi - 0; Plants - 780; Viruses - 0; Other Eukaryotes - 0 (source: NCBI BLink). & (p17407|21kd_dauca : 209.0) 21 kDa protein precursor (1.2 protein) - Daucus carota (Carrot) & (loc_os06g49760.1 : 149.0) no description available & (ipr006501 : 99.15042) Pectinesterase inhibitor & (reliability: 591.51324) & (original description: gene=VIT_216s0022g00960 CDS=42-638)'	ripening-related protein-like precursor [Vitis vinifera]
2017	42	VIT_216s0022g00960	143393	-3.38704	0.549769	-4.3419	1.41253e-05	0.0256445	VIT_216s0022g00960	VIT_216s0022g00960				misc.invertase/pectin methylesterase inhibitor family protein'	(at5g62350 : 209.0) Plant invertase/pectin methylesterase inhibitor superfamily protein; FUNCTIONS IN: enzyme inhibitor activity, pectinesterase inhibitor activity, pectinesterase activity; INVOLVED IN: response to salt stress; LOCATED IN: endomembrane system; EXPRESSED IN: 22 plant structures; EXPRESSED DURING: 13 growth stages; CONTAINS InterPro DOMAIN/s: Pectinesterase inhibitor (InterPro:IPR006501); BEST Arabidopsis thaliana protein match is: Plant invertase/pectin methylesterase inhibitor superfamily protein (TAIR:AT3G47380.1); Has 780 Blast hits to 773 proteins in 42 species: Archae - 0; Bacteria - 0; Metazoa - 0; Fungi - 0; Plants - 780; Viruses - 0; Other Eukaryotes - 0 (source: NCBI BLink). & (p17407|21kd_dauca : 209.0) 21 kDa protein precursor (1.2 protein) - Daucus carota (Carrot) & (loc_os06g49760.1 : 149.0) no description available & (ipr006501 : 99.15042) Pectinesterase inhibitor & (reliability: 591.51324) & (original description: gene=VIT_216s0022g00960 CDS=42-638)'	ripening-related protein-like precursor [Vitis vinifera]
2017	49	VIT_216s0022g00960	143393	-5.013	0.549455	-7.3036	2.80177e-13	1.48019e-10	VIT_216s0022g00960					misc.invertase/pectin methylesterase inhibitor family protein'	(at5g62350 : 209.0) Plant invertase/pectin methylesterase inhibitor superfamily protein; FUNCTIONS IN: enzyme inhibitor activity, pectinesterase inhibitor activity, pectinesterase activity; INVOLVED IN: response to salt stress; LOCATED IN: endomembrane system; EXPRESSED IN: 22 plant structures; EXPRESSED DURING: 13 growth stages; CONTAINS InterPro DOMAIN/s: Pectinesterase inhibitor (InterPro:IPR006501); BEST Arabidopsis thaliana protein match is: Plant invertase/pectin methylesterase inhibitor superfamily protein (TAIR:AT3G47380.1); Has 780 Blast hits to 773 proteins in 42 species: Archae - 0; Bacteria - 0; Metazoa - 0; Fungi - 0; Plants - 780; Viruses - 0; Other Eukaryotes - 0 (source: NCBI BLink). & (p17407|21kd_dauca : 209.0) 21 kDa protein precursor (1.2 protein) - Daucus carota (Carrot) & (loc_os06g49760.1 : 149.0) no description available & (ipr006501 : 99.15042) Pectinesterase inhibitor & (reliability: 591.51324) & (original description: gene=VIT_216s0022g00960 CDS=42-638)'	ripening-related protein-like precursor [Vitis vinifera]
2014	49	VIT_216s0022g01330	3.64931	4.03764	0.947048	3.20748	0.00133902	0.0194265	VIT_216s0022g01330	VIT_216s0022g01330				stress.biotic'	(at1g50180 : 291.0) NB-ARC domain-containing disease resistance protein; FUNCTIONS IN: ATP binding; INVOLVED IN: apoptosis, defense response; LOCATED IN: cellular_component unknown; EXPRESSED IN: shoot; CONTAINS InterPro DOMAIN/s: NB-ARC (InterPro:IPR002182), Disease resistance protein (InterPro:IPR000767); BEST Arabidopsis thaliana protein match is: Disease resistance protein (CC-NBS-LRR class) family (TAIR:AT5G48620.1); Has 13478 Blast hits to 13006 proteins in 446 species: Archae - 8; Bacteria - 393; Metazoa - 272; Fungi - 117; Plants - 12628; Viruses - 2; Other Eukaryotes - 58 (source: NCBI BLink). & (loc_os08g16120.2 : 278.0) no description available & (ipr002182 : 171.21228) NB-ARC & (reliability: 867.62146) & (original description: gene=VIT_216s0022g01330 CDS=129-2654)'	PREDICTED: probable disease resistance protein RF45 [Vitis vinifera]
2014	56	VIT_216s0022g01330	3.64931	5.30329	1.26976	3.38907	0.000701289	0.0112957	VIT_216s0022g01330					stress.biotic'	(at1g50180 : 291.0) NB-ARC domain-containing disease resistance protein; FUNCTIONS IN: ATP binding; INVOLVED IN: apoptosis, defense response; LOCATED IN: cellular_component unknown; EXPRESSED IN: shoot; CONTAINS InterPro DOMAIN/s: NB-ARC (InterPro:IPR002182), Disease resistance protein (InterPro:IPR000767); BEST Arabidopsis thaliana protein match is: Disease resistance protein (CC-NBS-LRR class) family (TAIR:AT5G48620.1); Has 13478 Blast hits to 13006 proteins in 446 species: Archae - 8; Bacteria - 393; Metazoa - 272; Fungi - 117; Plants - 12628; Viruses - 2; Other Eukaryotes - 58 (source: NCBI BLink). & (loc_os08g16120.2 : 278.0) no description available & (ipr002182 : 171.21228) NB-ARC & (reliability: 867.62146) & (original description: gene=VIT_216s0022g01330 CDS=129-2654)'	PREDICTED: probable disease resistance protein RF45 [Vitis vinifera]
2014	49	VIT_216s0022g01390	113.596	2.32942	0.259428	5.12443	2.98437e-07	9.04832e-06	VIT_216s0022g01390	VIT_216s0022g01390	VIT_216s0022g01390	0	0	secondary metabolism.flavonoids.dihydroflavonols.flavonoid 3''-monooxygenase'	(at4g12320 : 466.0) member of CYP706A; "cytochrome P450, family 706, subfamily A, polypeptide 6" (CYP706A6); FUNCTIONS IN: electron carrier activity, monooxygenase activity, iron ion binding, oxygen binding, heme binding; INVOLVED IN: oxidation reduction; LOCATED IN: endomembrane system; CONTAINS InterPro DOMAIN/s: Cytochrome P450 (InterPro:IPR001128), Cytochrome P450, conserved site (InterPro:IPR017972), Cytochrome P450, E-class, group I (InterPro:IPR002401); BEST Arabidopsis thaliana protein match is: cytochrome P450, family 706, subfamily A, polypeptide 4 (TAIR:AT4G12300.1); Has 33870 Blast hits to 33549 proteins in 1704 species: Archae - 58; Bacteria - 3712; Metazoa - 11941; Fungi - 7375; Plants - 9569; Viruses - 3; Other Eukaryotes - 1212 (source: NCBI BLink). & (loc_os08g43440.1 : 428.0) no description available & (p48418|c75a1_pethy : 336.0) Flavonoid 3',5'-hydroxylase 1 (EC 1.14.13.88) (F3'5'H) (Cytochrome P450 75A1) (CYPLXXVA1) - Petunia hybrida (Petunia) & (ipr001128 : 297.9751) Cytochrome P450 & (chl4|519701 : 124.0) no description available & (reliability: 910.0) & (original description: gene=VIT_216s0022g01390 CDS=1-1707)'	PREDICTED: geraniol 8-hydroxylase [Vitis vinifera]
2014	56	VIT_216s0022g01390	113.596	3.35386	0.373623	6.30009	2.97463e-10	1.58387e-08	VIT_216s0022g01390					secondary metabolism.flavonoids.dihydroflavonols.flavonoid 3''-monooxygenase'	(at4g12320 : 466.0) member of CYP706A; "cytochrome P450, family 706, subfamily A, polypeptide 6" (CYP706A6); FUNCTIONS IN: electron carrier activity, monooxygenase activity, iron ion binding, oxygen binding, heme binding; INVOLVED IN: oxidation reduction; LOCATED IN: endomembrane system; CONTAINS InterPro DOMAIN/s: Cytochrome P450 (InterPro:IPR001128), Cytochrome P450, conserved site (InterPro:IPR017972), Cytochrome P450, E-class, group I (InterPro:IPR002401); BEST Arabidopsis thaliana protein match is: cytochrome P450, family 706, subfamily A, polypeptide 4 (TAIR:AT4G12300.1); Has 33870 Blast hits to 33549 proteins in 1704 species: Archae - 58; Bacteria - 3712; Metazoa - 11941; Fungi - 7375; Plants - 9569; Viruses - 3; Other Eukaryotes - 1212 (source: NCBI BLink). & (loc_os08g43440.1 : 428.0) no description available & (p48418|c75a1_pethy : 336.0) Flavonoid 3',5'-hydroxylase 1 (EC 1.14.13.88) (F3'5'H) (Cytochrome P450 75A1) (CYPLXXVA1) - Petunia hybrida (Petunia) & (ipr001128 : 297.9751) Cytochrome P450 & (chl4|519701 : 124.0) no description available & (reliability: 910.0) & (original description: gene=VIT_216s0022g01390 CDS=1-1707)'	PREDICTED: geraniol 8-hydroxylase [Vitis vinifera]
2014	63	VIT_216s0022g01390	113.596	2.52858	0.394262	3.87707	0.000105724	0.00292566	VIT_216s0022g01390					secondary metabolism.flavonoids.dihydroflavonols.flavonoid 3''-monooxygenase'	(at4g12320 : 466.0) member of CYP706A; "cytochrome P450, family 706, subfamily A, polypeptide 6" (CYP706A6); FUNCTIONS IN: electron carrier activity, monooxygenase activity, iron ion binding, oxygen binding, heme binding; INVOLVED IN: oxidation reduction; LOCATED IN: endomembrane system; CONTAINS InterPro DOMAIN/s: Cytochrome P450 (InterPro:IPR001128), Cytochrome P450, conserved site (InterPro:IPR017972), Cytochrome P450, E-class, group I (InterPro:IPR002401); BEST Arabidopsis thaliana protein match is: cytochrome P450, family 706, subfamily A, polypeptide 4 (TAIR:AT4G12300.1); Has 33870 Blast hits to 33549 proteins in 1704 species: Archae - 58; Bacteria - 3712; Metazoa - 11941; Fungi - 7375; Plants - 9569; Viruses - 3; Other Eukaryotes - 1212 (source: NCBI BLink). & (loc_os08g43440.1 : 428.0) no description available & (p48418|c75a1_pethy : 336.0) Flavonoid 3',5'-hydroxylase 1 (EC 1.14.13.88) (F3'5'H) (Cytochrome P450 75A1) (CYPLXXVA1) - Petunia hybrida (Petunia) & (ipr001128 : 297.9751) Cytochrome P450 & (chl4|519701 : 124.0) no description available & (reliability: 910.0) & (original description: gene=VIT_216s0022g01390 CDS=1-1707)'	PREDICTED: geraniol 8-hydroxylase [Vitis vinifera]
2014	70	VIT_216s0022g01390	113.596	2.79492	0.459273	3.90818	9.29934e-05	0.00410806	VIT_216s0022g01390					secondary metabolism.flavonoids.dihydroflavonols.flavonoid 3''-monooxygenase'	(at4g12320 : 466.0) member of CYP706A; "cytochrome P450, family 706, subfamily A, polypeptide 6" (CYP706A6); FUNCTIONS IN: electron carrier activity, monooxygenase activity, iron ion binding, oxygen binding, heme binding; INVOLVED IN: oxidation reduction; LOCATED IN: endomembrane system; CONTAINS InterPro DOMAIN/s: Cytochrome P450 (InterPro:IPR001128), Cytochrome P450, conserved site (InterPro:IPR017972), Cytochrome P450, E-class, group I (InterPro:IPR002401); BEST Arabidopsis thaliana protein match is: cytochrome P450, family 706, subfamily A, polypeptide 4 (TAIR:AT4G12300.1); Has 33870 Blast hits to 33549 proteins in 1704 species: Archae - 58; Bacteria - 3712; Metazoa - 11941; Fungi - 7375; Plants - 9569; Viruses - 3; Other Eukaryotes - 1212 (source: NCBI BLink). & (loc_os08g43440.1 : 428.0) no description available & (p48418|c75a1_pethy : 336.0) Flavonoid 3',5'-hydroxylase 1 (EC 1.14.13.88) (F3'5'H) (Cytochrome P450 75A1) (CYPLXXVA1) - Petunia hybrida (Petunia) & (ipr001128 : 297.9751) Cytochrome P450 & (chl4|519701 : 124.0) no description available & (reliability: 910.0) & (original description: gene=VIT_216s0022g01390 CDS=1-1707)'	PREDICTED: geraniol 8-hydroxylase [Vitis vinifera]
2014	77	VIT_216s0022g01390	113.596	3.27082	0.5176	4.38721	1.14812e-05	0.000550577	VIT_216s0022g01390					secondary metabolism.flavonoids.dihydroflavonols.flavonoid 3''-monooxygenase'	(at4g12320 : 466.0) member of CYP706A; "cytochrome P450, family 706, subfamily A, polypeptide 6" (CYP706A6); FUNCTIONS IN: electron carrier activity, monooxygenase activity, iron ion binding, oxygen binding, heme binding; INVOLVED IN: oxidation reduction; LOCATED IN: endomembrane system; CONTAINS InterPro DOMAIN/s: Cytochrome P450 (InterPro:IPR001128), Cytochrome P450, conserved site (InterPro:IPR017972), Cytochrome P450, E-class, group I (InterPro:IPR002401); BEST Arabidopsis thaliana protein match is: cytochrome P450, family 706, subfamily A, polypeptide 4 (TAIR:AT4G12300.1); Has 33870 Blast hits to 33549 proteins in 1704 species: Archae - 58; Bacteria - 3712; Metazoa - 11941; Fungi - 7375; Plants - 9569; Viruses - 3; Other Eukaryotes - 1212 (source: NCBI BLink). & (loc_os08g43440.1 : 428.0) no description available & (p48418|c75a1_pethy : 336.0) Flavonoid 3',5'-hydroxylase 1 (EC 1.14.13.88) (F3'5'H) (Cytochrome P450 75A1) (CYPLXXVA1) - Petunia hybrida (Petunia) & (ipr001128 : 297.9751) Cytochrome P450 & (chl4|519701 : 124.0) no description available & (reliability: 910.0) & (original description: gene=VIT_216s0022g01390 CDS=1-1707)'	PREDICTED: geraniol 8-hydroxylase [Vitis vinifera]
2017	57	VIT_216s0022g01390	422.268	3.81223	0.510786	5.50569	3.6773e-08	5.29174e-06	VIT_216s0022g01390	VIT_216s0022g01390				secondary metabolism.flavonoids.dihydroflavonols.flavonoid 3''-monooxygenase'	(at4g12320 : 466.0) member of CYP706A; "cytochrome P450, family 706, subfamily A, polypeptide 6" (CYP706A6); FUNCTIONS IN: electron carrier activity, monooxygenase activity, iron ion binding, oxygen binding, heme binding; INVOLVED IN: oxidation reduction; LOCATED IN: endomembrane system; CONTAINS InterPro DOMAIN/s: Cytochrome P450 (InterPro:IPR001128), Cytochrome P450, conserved site (InterPro:IPR017972), Cytochrome P450, E-class, group I (InterPro:IPR002401); BEST Arabidopsis thaliana protein match is: cytochrome P450, family 706, subfamily A, polypeptide 4 (TAIR:AT4G12300.1); Has 33870 Blast hits to 33549 proteins in 1704 species: Archae - 58; Bacteria - 3712; Metazoa - 11941; Fungi - 7375; Plants - 9569; Viruses - 3; Other Eukaryotes - 1212 (source: NCBI BLink). & (loc_os08g43440.1 : 428.0) no description available & (p48418|c75a1_pethy : 336.0) Flavonoid 3',5'-hydroxylase 1 (EC 1.14.13.88) (F3'5'H) (Cytochrome P450 75A1) (CYPLXXVA1) - Petunia hybrida (Petunia) & (ipr001128 : 297.9751) Cytochrome P450 & (chl4|519701 : 124.0) no description available & (reliability: 910.0) & (original description: gene=VIT_216s0022g01390 CDS=1-1707)'	PREDICTED: geraniol 8-hydroxylase [Vitis vinifera]
2017	60	VIT_216s0022g01390	422.268	3.75451	0.510134	5.39958	6.67981e-08	9.22125e-06	VIT_216s0022g01390					secondary metabolism.flavonoids.dihydroflavonols.flavonoid 3''-monooxygenase'	(at4g12320 : 466.0) member of CYP706A; "cytochrome P450, family 706, subfamily A, polypeptide 6" (CYP706A6); FUNCTIONS IN: electron carrier activity, monooxygenase activity, iron ion binding, oxygen binding, heme binding; INVOLVED IN: oxidation reduction; LOCATED IN: endomembrane system; CONTAINS InterPro DOMAIN/s: Cytochrome P450 (InterPro:IPR001128), Cytochrome P450, conserved site (InterPro:IPR017972), Cytochrome P450, E-class, group I (InterPro:IPR002401); BEST Arabidopsis thaliana protein match is: cytochrome P450, family 706, subfamily A, polypeptide 4 (TAIR:AT4G12300.1); Has 33870 Blast hits to 33549 proteins in 1704 species: Archae - 58; Bacteria - 3712; Metazoa - 11941; Fungi - 7375; Plants - 9569; Viruses - 3; Other Eukaryotes - 1212 (source: NCBI BLink). & (loc_os08g43440.1 : 428.0) no description available & (p48418|c75a1_pethy : 336.0) Flavonoid 3',5'-hydroxylase 1 (EC 1.14.13.88) (F3'5'H) (Cytochrome P450 75A1) (CYPLXXVA1) - Petunia hybrida (Petunia) & (ipr001128 : 297.9751) Cytochrome P450 & (chl4|519701 : 124.0) no description available & (reliability: 910.0) & (original description: gene=VIT_216s0022g01390 CDS=1-1707)'	PREDICTED: geraniol 8-hydroxylase [Vitis vinifera]
2017	67	VIT_216s0022g01390	422.268	3.02473	0.540565	3.74558	0.000179978	0.0228878	VIT_216s0022g01390					secondary metabolism.flavonoids.dihydroflavonols.flavonoid 3''-monooxygenase'	(at4g12320 : 466.0) member of CYP706A; "cytochrome P450, family 706, subfamily A, polypeptide 6" (CYP706A6); FUNCTIONS IN: electron carrier activity, monooxygenase activity, iron ion binding, oxygen binding, heme binding; INVOLVED IN: oxidation reduction; LOCATED IN: endomembrane system; CONTAINS InterPro DOMAIN/s: Cytochrome P450 (InterPro:IPR001128), Cytochrome P450, conserved site (InterPro:IPR017972), Cytochrome P450, E-class, group I (InterPro:IPR002401); BEST Arabidopsis thaliana protein match is: cytochrome P450, family 706, subfamily A, polypeptide 4 (TAIR:AT4G12300.1); Has 33870 Blast hits to 33549 proteins in 1704 species: Archae - 58; Bacteria - 3712; Metazoa - 11941; Fungi - 7375; Plants - 9569; Viruses - 3; Other Eukaryotes - 1212 (source: NCBI BLink). & (loc_os08g43440.1 : 428.0) no description available & (p48418|c75a1_pethy : 336.0) Flavonoid 3',5'-hydroxylase 1 (EC 1.14.13.88) (F3'5'H) (Cytochrome P450 75A1) (CYPLXXVA1) - Petunia hybrida (Petunia) & (ipr001128 : 297.9751) Cytochrome P450 & (chl4|519701 : 124.0) no description available & (reliability: 910.0) & (original description: gene=VIT_216s0022g01390 CDS=1-1707)'	PREDICTED: geraniol 8-hydroxylase [Vitis vinifera]
2014	41	VIT_216s0022g01430	2281.67	3.17165	0.340865	6.37099	1.87814e-10	1.3959e-08	VIT_216s0022g01430	VIT_216s0022g01430	VIT_216s0022g01430	VIT_216s0022g01430	0	not assigned.no ontology'	(at5g51550 : 504.0) EXORDIUM like 3 (EXL3); CONTAINS InterPro DOMAIN/s: Phosphate-induced protein 1 (InterPro:IPR006766); BEST Arabidopsis thaliana protein match is: EXORDIUM like 5 (TAIR:AT2G17230.1); Has 398 Blast hits to 397 proteins in 23 species: Archae - 0; Bacteria - 2; Metazoa - 0; Fungi - 0; Plants - 396; Viruses - 0; Other Eukaryotes - 0 (source: NCBI BLink). & (loc_os06g04250.1 : 403.0) no description available & (ipr006766 : 257.10107) Phosphate-induced protein 1 & (reliability: 1008.0) & (original description: gene=VIT_216s0022g01430 CDS=3-1049)'	PREDICTED: protein EXORDIUM-like 3 [Vitis vinifera]
2014	49	VIT_216s0022g01430	2281.67	4.35572	0.34102	9.84024	7.5532e-23	1.29423e-20	VIT_216s0022g01430					not assigned.no ontology'	(at5g51550 : 504.0) EXORDIUM like 3 (EXL3); CONTAINS InterPro DOMAIN/s: Phosphate-induced protein 1 (InterPro:IPR006766); BEST Arabidopsis thaliana protein match is: EXORDIUM like 5 (TAIR:AT2G17230.1); Has 398 Blast hits to 397 proteins in 23 species: Archae - 0; Bacteria - 2; Metazoa - 0; Fungi - 0; Plants - 396; Viruses - 0; Other Eukaryotes - 0 (source: NCBI BLink). & (loc_os06g04250.1 : 403.0) no description available & (ipr006766 : 257.10107) Phosphate-induced protein 1 & (reliability: 1008.0) & (original description: gene=VIT_216s0022g01430 CDS=3-1049)'	PREDICTED: protein EXORDIUM-like 3 [Vitis vinifera]
2014	56	VIT_216s0022g01430	2281.67	4.21218	0.35111	9.14865	5.76503e-20	1.19223e-17	VIT_216s0022g01430					not assigned.no ontology'	(at5g51550 : 504.0) EXORDIUM like 3 (EXL3); CONTAINS InterPro DOMAIN/s: Phosphate-induced protein 1 (InterPro:IPR006766); BEST Arabidopsis thaliana protein match is: EXORDIUM like 5 (TAIR:AT2G17230.1); Has 398 Blast hits to 397 proteins in 23 species: Archae - 0; Bacteria - 2; Metazoa - 0; Fungi - 0; Plants - 396; Viruses - 0; Other Eukaryotes - 0 (source: NCBI BLink). & (loc_os06g04250.1 : 403.0) no description available & (ipr006766 : 257.10107) Phosphate-induced protein 1 & (reliability: 1008.0) & (original description: gene=VIT_216s0022g01430 CDS=3-1049)'	PREDICTED: protein EXORDIUM-like 3 [Vitis vinifera]
2014	63	VIT_216s0022g01430	2281.67	3.46028	0.358438	6.86389	6.70123e-12	9.76188e-10	VIT_216s0022g01430					not assigned.no ontology'	(at5g51550 : 504.0) EXORDIUM like 3 (EXL3); CONTAINS InterPro DOMAIN/s: Phosphate-induced protein 1 (InterPro:IPR006766); BEST Arabidopsis thaliana protein match is: EXORDIUM like 5 (TAIR:AT2G17230.1); Has 398 Blast hits to 397 proteins in 23 species: Archae - 0; Bacteria - 2; Metazoa - 0; Fungi - 0; Plants - 396; Viruses - 0; Other Eukaryotes - 0 (source: NCBI BLink). & (loc_os06g04250.1 : 403.0) no description available & (ipr006766 : 257.10107) Phosphate-induced protein 1 & (reliability: 1008.0) & (original description: gene=VIT_216s0022g01430 CDS=3-1049)'	PREDICTED: protein EXORDIUM-like 3 [Vitis vinifera]
2017	49	VIT_216s0022g01430	4990.47	3.31009	0.640078	3.60907	0.000307298	0.0117421	VIT_216s0022g01430	VIT_216s0022g01430				not assigned.no ontology'	(at5g51550 : 504.0) EXORDIUM like 3 (EXL3); CONTAINS InterPro DOMAIN/s: Phosphate-induced protein 1 (InterPro:IPR006766); BEST Arabidopsis thaliana protein match is: EXORDIUM like 5 (TAIR:AT2G17230.1); Has 398 Blast hits to 397 proteins in 23 species: Archae - 0; Bacteria - 2; Metazoa - 0; Fungi - 0; Plants - 396; Viruses - 0; Other Eukaryotes - 0 (source: NCBI BLink). & (loc_os06g04250.1 : 403.0) no description available & (ipr006766 : 257.10107) Phosphate-induced protein 1 & (reliability: 1008.0) & (original description: gene=VIT_216s0022g01430 CDS=3-1049)'	PREDICTED: protein EXORDIUM-like 3 [Vitis vinifera]
2017	57	VIT_216s0022g01430	4990.47	4.30924	0.642264	5.15246	2.57086e-07	2.72511e-05	VIT_216s0022g01430					not assigned.no ontology'	(at5g51550 : 504.0) EXORDIUM like 3 (EXL3); CONTAINS InterPro DOMAIN/s: Phosphate-induced protein 1 (InterPro:IPR006766); BEST Arabidopsis thaliana protein match is: EXORDIUM like 5 (TAIR:AT2G17230.1); Has 398 Blast hits to 397 proteins in 23 species: Archae - 0; Bacteria - 2; Metazoa - 0; Fungi - 0; Plants - 396; Viruses - 0; Other Eukaryotes - 0 (source: NCBI BLink). & (loc_os06g04250.1 : 403.0) no description available & (ipr006766 : 257.10107) Phosphate-induced protein 1 & (reliability: 1008.0) & (original description: gene=VIT_216s0022g01430 CDS=3-1049)'	PREDICTED: protein EXORDIUM-like 3 [Vitis vinifera]
2017	60	VIT_216s0022g01430	4990.47	4.50314	0.644378	5.43647	5.43459e-08	7.77343e-06	VIT_216s0022g01430					not assigned.no ontology'	(at5g51550 : 504.0) EXORDIUM like 3 (EXL3); CONTAINS InterPro DOMAIN/s: Phosphate-induced protein 1 (InterPro:IPR006766); BEST Arabidopsis thaliana protein match is: EXORDIUM like 5 (TAIR:AT2G17230.1); Has 398 Blast hits to 397 proteins in 23 species: Archae - 0; Bacteria - 2; Metazoa - 0; Fungi - 0; Plants - 396; Viruses - 0; Other Eukaryotes - 0 (source: NCBI BLink). & (loc_os06g04250.1 : 403.0) no description available & (ipr006766 : 257.10107) Phosphate-induced protein 1 & (reliability: 1008.0) & (original description: gene=VIT_216s0022g01430 CDS=3-1049)'	PREDICTED: protein EXORDIUM-like 3 [Vitis vinifera]
2014	41	VIT_216s0022g01440	7257.22	-1.41101	0.125813	-3.26686	0.00108746	0.025895						PS.calvin cycle.transketolase'	(q43848|tktc_soltu : 1200.0) Transketolase, chloroplast precursor (EC 2.2.1.1) (TK) - Solanum tuberosum (Potato) & (at2g45290 : 1180.0) Transketolase; FUNCTIONS IN: catalytic activity, transketolase activity; INVOLVED IN: response to cadmium ion; LOCATED IN: chloroplast stroma, chloroplast; EXPRESSED IN: 25 plant structures; EXPRESSED DURING: 16 growth stages; CONTAINS InterPro DOMAIN/s: Transketolase, bacterial-like (InterPro:IPR005478), Transketolase, N-terminal (InterPro:IPR005474), Transketolase, C-terminal (InterPro:IPR005476), Transketolase, C-terminal/Pyruvate-ferredoxin oxidoreductase, domain II (InterPro:IPR009014), Transketolase-like, C-terminal (InterPro:IPR015941), Transketolase-like, pyrimidine-binding domain (InterPro:IPR005475), Transketolase binding site (InterPro:IPR020826); BEST Arabidopsis thaliana protein match is: Transketolase (TAIR:AT3G60750.1); Has 19460 Blast hits to 19400 proteins in 2776 species: Archae - 200; Bacteria - 11520; Metazoa - 310; Fungi - 312; Plants - 211; Viruses - 0; Other Eukaryotes - 6907 (source: NCBI BLink). & (loc_os06g04270.1 : 1174.0) no description available & (chl4|518554 : 914.0) no description available & (ipr005474 : 339.15335) Transketolase, N-terminal & (reliability: 2360.0) & (original description: gene=VIT_216s0022g01440 CDS=282-2471)'	PREDICTED: transketolase, chloroplastic [Vitis vinifera]
2014	56	VIT_216s0022g01440	7257.22	-1.47901	0.126028	-3.8008	0.00014423	0.00275177						PS.calvin cycle.transketolase'	(q43848|tktc_soltu : 1200.0) Transketolase, chloroplast precursor (EC 2.2.1.1) (TK) - Solanum tuberosum (Potato) & (at2g45290 : 1180.0) Transketolase; FUNCTIONS IN: catalytic activity, transketolase activity; INVOLVED IN: response to cadmium ion; LOCATED IN: chloroplast stroma, chloroplast; EXPRESSED IN: 25 plant structures; EXPRESSED DURING: 16 growth stages; CONTAINS InterPro DOMAIN/s: Transketolase, bacterial-like (InterPro:IPR005478), Transketolase, N-terminal (InterPro:IPR005474), Transketolase, C-terminal (InterPro:IPR005476), Transketolase, C-terminal/Pyruvate-ferredoxin oxidoreductase, domain II (InterPro:IPR009014), Transketolase-like, C-terminal (InterPro:IPR015941), Transketolase-like, pyrimidine-binding domain (InterPro:IPR005475), Transketolase binding site (InterPro:IPR020826); BEST Arabidopsis thaliana protein match is: Transketolase (TAIR:AT3G60750.1); Has 19460 Blast hits to 19400 proteins in 2776 species: Archae - 200; Bacteria - 11520; Metazoa - 310; Fungi - 312; Plants - 211; Viruses - 0; Other Eukaryotes - 6907 (source: NCBI BLink). & (loc_os06g04270.1 : 1174.0) no description available & (chl4|518554 : 914.0) no description available & (ipr005474 : 339.15335) Transketolase, N-terminal & (reliability: 2360.0) & (original description: gene=VIT_216s0022g01440 CDS=282-2471)'	PREDICTED: transketolase, chloroplastic [Vitis vinifera]
2017	57	VIT_216s0022g01440	19924.1	-1.65596	0.189873	-3.45471	0.000550889	0.0150695						PS.calvin cycle.transketolase'	(q43848|tktc_soltu : 1200.0) Transketolase, chloroplast precursor (EC 2.2.1.1) (TK) - Solanum tuberosum (Potato) & (at2g45290 : 1180.0) Transketolase; FUNCTIONS IN: catalytic activity, transketolase activity; INVOLVED IN: response to cadmium ion; LOCATED IN: chloroplast stroma, chloroplast; EXPRESSED IN: 25 plant structures; EXPRESSED DURING: 16 growth stages; CONTAINS InterPro DOMAIN/s: Transketolase, bacterial-like (InterPro:IPR005478), Transketolase, N-terminal (InterPro:IPR005474), Transketolase, C-terminal (InterPro:IPR005476), Transketolase, C-terminal/Pyruvate-ferredoxin oxidoreductase, domain II (InterPro:IPR009014), Transketolase-like, C-terminal (InterPro:IPR015941), Transketolase-like, pyrimidine-binding domain (InterPro:IPR005475), Transketolase binding site (InterPro:IPR020826); BEST Arabidopsis thaliana protein match is: Transketolase (TAIR:AT3G60750.1); Has 19460 Blast hits to 19400 proteins in 2776 species: Archae - 200; Bacteria - 11520; Metazoa - 310; Fungi - 312; Plants - 211; Viruses - 0; Other Eukaryotes - 6907 (source: NCBI BLink). & (loc_os06g04270.1 : 1174.0) no description available & (chl4|518554 : 914.0) no description available & (ipr005474 : 339.15335) Transketolase, N-terminal & (reliability: 2360.0) & (original description: gene=VIT_216s0022g01440 CDS=282-2471)'	PREDICTED: transketolase, chloroplastic [Vitis vinifera]
2014	56	VIT_216s0022g01640	85.3129	2.63221	0.364875	4.47334	7.70084e-06	0.000190563	VIT_216s0022g01640	VIT_216s0022g01640				lipid metabolism.lipid degradation.lysophospholipases.glycerophosphodiester phosphodiesterase'	(loc_os01g02400.2 : 424.0) no description available & (at1g66910 : 345.0) Protein kinase superfamily protein; FUNCTIONS IN: kinase activity; INVOLVED IN: protein amino acid phosphorylation; LOCATED IN: endomembrane system; CONTAINS InterPro DOMAIN/s: Protein kinase, ATP binding site (InterPro:IPR017441), Serine/threonine-protein kinase domain (InterPro:IPR002290), Serine-threonine/tyrosine-protein kinase (InterPro:IPR001245), Serine/threonine-protein kinase, active site (InterPro:IPR008271), Protein kinase-like domain (InterPro:IPR011009), Protein kinase, catalytic domain (InterPro:IPR000719), Tyrosine-protein kinase, catalytic domain (InterPro:IPR020635); BEST Arabidopsis thaliana protein match is: Protein kinase superfamily protein (TAIR:AT1G66930.1); Has 113951 Blast hits to 112305 proteins in 4393 species: Archae - 178; Bacteria - 12361; Metazoa - 42729; Fungi - 9627; Plants - 32494; Viruses - 324; Other Eukaryotes - 16238 (source: NCBI BLink). & (p17801|kpro_maize : 199.0) Putative receptor protein kinase ZmPK1 precursor (EC 2.7.11.1) - Zea mays (Maize) & (chl4|513519 : 135.0) no description available & (ipr017442 : 110.909744) no description available & (reliability: 668.0) & (original description: gene=VIT_216s0022g01640 CDS=1-1326)'	PREDICTED: rust resistance kinase Lr10-like [Vitis vinifera]
2014	63	VIT_216s0022g01640	85.3129	2.2516	0.37655	3.32386	0.000887814	0.0185592	VIT_216s0022g01640					lipid metabolism.lipid degradation.lysophospholipases.glycerophosphodiester phosphodiesterase'	(loc_os01g02400.2 : 424.0) no description available & (at1g66910 : 345.0) Protein kinase superfamily protein; FUNCTIONS IN: kinase activity; INVOLVED IN: protein amino acid phosphorylation; LOCATED IN: endomembrane system; CONTAINS InterPro DOMAIN/s: Protein kinase, ATP binding site (InterPro:IPR017441), Serine/threonine-protein kinase domain (InterPro:IPR002290), Serine-threonine/tyrosine-protein kinase (InterPro:IPR001245), Serine/threonine-protein kinase, active site (InterPro:IPR008271), Protein kinase-like domain (InterPro:IPR011009), Protein kinase, catalytic domain (InterPro:IPR000719), Tyrosine-protein kinase, catalytic domain (InterPro:IPR020635); BEST Arabidopsis thaliana protein match is: Protein kinase superfamily protein (TAIR:AT1G66930.1); Has 113951 Blast hits to 112305 proteins in 4393 species: Archae - 178; Bacteria - 12361; Metazoa - 42729; Fungi - 9627; Plants - 32494; Viruses - 324; Other Eukaryotes - 16238 (source: NCBI BLink). & (p17801|kpro_maize : 199.0) Putative receptor protein kinase ZmPK1 precursor (EC 2.7.11.1) - Zea mays (Maize) & (chl4|513519 : 135.0) no description available & (ipr017442 : 110.909744) no description available & (reliability: 668.0) & (original description: gene=VIT_216s0022g01640 CDS=1-1326)'	PREDICTED: rust resistance kinase Lr10-like [Vitis vinifera]
2014	70	VIT_216s0022g01640	85.3129	2.89677	0.436205	4.34835	1.37167e-05	0.000844306	VIT_216s0022g01640					lipid metabolism.lipid degradation.lysophospholipases.glycerophosphodiester phosphodiesterase'	(loc_os01g02400.2 : 424.0) no description available & (at1g66910 : 345.0) Protein kinase superfamily protein; FUNCTIONS IN: kinase activity; INVOLVED IN: protein amino acid phosphorylation; LOCATED IN: endomembrane system; CONTAINS InterPro DOMAIN/s: Protein kinase, ATP binding site (InterPro:IPR017441), Serine/threonine-protein kinase domain (InterPro:IPR002290), Serine-threonine/tyrosine-protein kinase (InterPro:IPR001245), Serine/threonine-protein kinase, active site (InterPro:IPR008271), Protein kinase-like domain (InterPro:IPR011009), Protein kinase, catalytic domain (InterPro:IPR000719), Tyrosine-protein kinase, catalytic domain (InterPro:IPR020635); BEST Arabidopsis thaliana protein match is: Protein kinase superfamily protein (TAIR:AT1G66930.1); Has 113951 Blast hits to 112305 proteins in 4393 species: Archae - 178; Bacteria - 12361; Metazoa - 42729; Fungi - 9627; Plants - 32494; Viruses - 324; Other Eukaryotes - 16238 (source: NCBI BLink). & (p17801|kpro_maize : 199.0) Putative receptor protein kinase ZmPK1 precursor (EC 2.7.11.1) - Zea mays (Maize) & (chl4|513519 : 135.0) no description available & (ipr017442 : 110.909744) no description available & (reliability: 668.0) & (original description: gene=VIT_216s0022g01640 CDS=1-1326)'	PREDICTED: rust resistance kinase Lr10-like [Vitis vinifera]
2014	77	VIT_216s0022g01640	85.3129	4.18228	0.688129	4.62454	3.75426e-06	0.000201754	VIT_216s0022g01640					lipid metabolism.lipid degradation.lysophospholipases.glycerophosphodiester phosphodiesterase'	(loc_os01g02400.2 : 424.0) no description available & (at1g66910 : 345.0) Protein kinase superfamily protein; FUNCTIONS IN: kinase activity; INVOLVED IN: protein amino acid phosphorylation; LOCATED IN: endomembrane system; CONTAINS InterPro DOMAIN/s: Protein kinase, ATP binding site (InterPro:IPR017441), Serine/threonine-protein kinase domain (InterPro:IPR002290), Serine-threonine/tyrosine-protein kinase (InterPro:IPR001245), Serine/threonine-protein kinase, active site (InterPro:IPR008271), Protein kinase-like domain (InterPro:IPR011009), Protein kinase, catalytic domain (InterPro:IPR000719), Tyrosine-protein kinase, catalytic domain (InterPro:IPR020635); BEST Arabidopsis thaliana protein match is: Protein kinase superfamily protein (TAIR:AT1G66930.1); Has 113951 Blast hits to 112305 proteins in 4393 species: Archae - 178; Bacteria - 12361; Metazoa - 42729; Fungi - 9627; Plants - 32494; Viruses - 324; Other Eukaryotes - 16238 (source: NCBI BLink). & (p17801|kpro_maize : 199.0) Putative receptor protein kinase ZmPK1 precursor (EC 2.7.11.1) - Zea mays (Maize) & (chl4|513519 : 135.0) no description available & (ipr017442 : 110.909744) no description available & (reliability: 668.0) & (original description: gene=VIT_216s0022g01640 CDS=1-1326)'	PREDICTED: rust resistance kinase Lr10-like [Vitis vinifera]
2014	49	VIT_216s0022g01770	19780.5	-1.94144	0.222179	-4.23729	2.2623e-05	0.000490121						glycolysis.cytosolic branch.enolase'	(q42971|eno_orysa : 816.0) Enolase (EC 4.2.1.11) (2-phosphoglycerate dehydratase) (2-phospho-D-glycerate hydro-lyase) (OSE1) - Oryza sativa (Rice) & (loc_os10g08550.1 : 816.0) no description available & (at2g36530 : 779.0) Involved in light-dependent cold tolerance and encodes an enolase. Protein is tyrosine-phosphorylated and its phosphorylation state is modulated in response to ABA in Arabidopsis thaliana seeds.; LOW EXPRESSION OF OSMOTICALLY RESPONSIVE GENES 2 (LOS2); FUNCTIONS IN: phosphopyruvate hydratase activity, copper ion binding; INVOLVED IN: response to cadmium ion, response to salt stress, response to cold, response to light stimulus, response to abscisic acid stimulus; LOCATED IN: in 8 components; EXPRESSED IN: 29 plant structures; EXPRESSED DURING: 15 growth stages; CONTAINS InterPro DOMAIN/s: Enolase (InterPro:IPR000941), Enolase, C-terminal (InterPro:IPR020810), Enolase, conserved site (InterPro:IPR020809), Enolase, N-terminal (InterPro:IPR020811); BEST Arabidopsis thaliana protein match is: enolase 1 (TAIR:AT1G74030.1); Has 13396 Blast hits to 13370 proteins in 3710 species: Archae - 270; Bacteria - 5735; Metazoa - 2292; Fungi - 281; Plants - 265; Viruses - 0; Other Eukaryotes - 4553 (source: NCBI BLink). & (chl4|513127 : 587.0) no description available & (ipr020810 : 373.21722) Enolase, C-terminal & (reliability: 1558.0) & (original description: gene=VIT_216s0022g01770 CDS=396-1733)'	PREDICTED: enolase [Vitis vinifera]
2014	56	VIT_216s0022g01770	19780.5	-3.37601	0.222312	-10.6877	1.16188e-26	4.46007e-24	VIT_216s0022g01770	VIT_216s0022g01770	VIT_216s0022g01770	0	0	glycolysis.cytosolic branch.enolase'	(q42971|eno_orysa : 816.0) Enolase (EC 4.2.1.11) (2-phosphoglycerate dehydratase) (2-phospho-D-glycerate hydro-lyase) (OSE1) - Oryza sativa (Rice) & (loc_os10g08550.1 : 816.0) no description available & (at2g36530 : 779.0) Involved in light-dependent cold tolerance and encodes an enolase. Protein is tyrosine-phosphorylated and its phosphorylation state is modulated in response to ABA in Arabidopsis thaliana seeds.; LOW EXPRESSION OF OSMOTICALLY RESPONSIVE GENES 2 (LOS2); FUNCTIONS IN: phosphopyruvate hydratase activity, copper ion binding; INVOLVED IN: response to cadmium ion, response to salt stress, response to cold, response to light stimulus, response to abscisic acid stimulus; LOCATED IN: in 8 components; EXPRESSED IN: 29 plant structures; EXPRESSED DURING: 15 growth stages; CONTAINS InterPro DOMAIN/s: Enolase (InterPro:IPR000941), Enolase, C-terminal (InterPro:IPR020810), Enolase, conserved site (InterPro:IPR020809), Enolase, N-terminal (InterPro:IPR020811); BEST Arabidopsis thaliana protein match is: enolase 1 (TAIR:AT1G74030.1); Has 13396 Blast hits to 13370 proteins in 3710 species: Archae - 270; Bacteria - 5735; Metazoa - 2292; Fungi - 281; Plants - 265; Viruses - 0; Other Eukaryotes - 4553 (source: NCBI BLink). & (chl4|513127 : 587.0) no description available & (ipr020810 : 373.21722) Enolase, C-terminal & (reliability: 1558.0) & (original description: gene=VIT_216s0022g01770 CDS=396-1733)'	PREDICTED: enolase [Vitis vinifera]
2014	63	VIT_216s0022g01770	19780.5	-1.96268	0.222124	-4.33398	1.46435e-05	0.000517033						glycolysis.cytosolic branch.enolase'	(q42971|eno_orysa : 816.0) Enolase (EC 4.2.1.11) (2-phosphoglycerate dehydratase) (2-phospho-D-glycerate hydro-lyase) (OSE1) - Oryza sativa (Rice) & (loc_os10g08550.1 : 816.0) no description available & (at2g36530 : 779.0) Involved in light-dependent cold tolerance and encodes an enolase. Protein is tyrosine-phosphorylated and its phosphorylation state is modulated in response to ABA in Arabidopsis thaliana seeds.; LOW EXPRESSION OF OSMOTICALLY RESPONSIVE GENES 2 (LOS2); FUNCTIONS IN: phosphopyruvate hydratase activity, copper ion binding; INVOLVED IN: response to cadmium ion, response to salt stress, response to cold, response to light stimulus, response to abscisic acid stimulus; LOCATED IN: in 8 components; EXPRESSED IN: 29 plant structures; EXPRESSED DURING: 15 growth stages; CONTAINS InterPro DOMAIN/s: Enolase (InterPro:IPR000941), Enolase, C-terminal (InterPro:IPR020810), Enolase, conserved site (InterPro:IPR020809), Enolase, N-terminal (InterPro:IPR020811); BEST Arabidopsis thaliana protein match is: enolase 1 (TAIR:AT1G74030.1); Has 13396 Blast hits to 13370 proteins in 3710 species: Archae - 270; Bacteria - 5735; Metazoa - 2292; Fungi - 281; Plants - 265; Viruses - 0; Other Eukaryotes - 4553 (source: NCBI BLink). & (chl4|513127 : 587.0) no description available & (ipr020810 : 373.21722) Enolase, C-terminal & (reliability: 1558.0) & (original description: gene=VIT_216s0022g01770 CDS=396-1733)'	PREDICTED: enolase [Vitis vinifera]
2017	49	VIT_216s0022g01770	67929.2	-2.76795	0.383629	-4.60849	4.05599e-06	0.000296002	VIT_216s0022g01770	VIT_216s0022g01770				glycolysis.cytosolic branch.enolase'	(q42971|eno_orysa : 816.0) Enolase (EC 4.2.1.11) (2-phosphoglycerate dehydratase) (2-phospho-D-glycerate hydro-lyase) (OSE1) - Oryza sativa (Rice) & (loc_os10g08550.1 : 816.0) no description available & (at2g36530 : 779.0) Involved in light-dependent cold tolerance and encodes an enolase. Protein is tyrosine-phosphorylated and its phosphorylation state is modulated in response to ABA in Arabidopsis thaliana seeds.; LOW EXPRESSION OF OSMOTICALLY RESPONSIVE GENES 2 (LOS2); FUNCTIONS IN: phosphopyruvate hydratase activity, copper ion binding; INVOLVED IN: response to cadmium ion, response to salt stress, response to cold, response to light stimulus, response to abscisic acid stimulus; LOCATED IN: in 8 components; EXPRESSED IN: 29 plant structures; EXPRESSED DURING: 15 growth stages; CONTAINS InterPro DOMAIN/s: Enolase (InterPro:IPR000941), Enolase, C-terminal (InterPro:IPR020810), Enolase, conserved site (InterPro:IPR020809), Enolase, N-terminal (InterPro:IPR020811); BEST Arabidopsis thaliana protein match is: enolase 1 (TAIR:AT1G74030.1); Has 13396 Blast hits to 13370 proteins in 3710 species: Archae - 270; Bacteria - 5735; Metazoa - 2292; Fungi - 281; Plants - 265; Viruses - 0; Other Eukaryotes - 4553 (source: NCBI BLink). & (chl4|513127 : 587.0) no description available & (ipr020810 : 373.21722) Enolase, C-terminal & (reliability: 1558.0) & (original description: gene=VIT_216s0022g01770 CDS=396-1733)'	PREDICTED: enolase [Vitis vinifera]
2017	57	VIT_216s0022g01770	67929.2	-2.87017	0.383582	-4.87553	1.08515e-06	9.43801e-05	VIT_216s0022g01770					glycolysis.cytosolic branch.enolase'	(q42971|eno_orysa : 816.0) Enolase (EC 4.2.1.11) (2-phosphoglycerate dehydratase) (2-phospho-D-glycerate hydro-lyase) (OSE1) - Oryza sativa (Rice) & (loc_os10g08550.1 : 816.0) no description available & (at2g36530 : 779.0) Involved in light-dependent cold tolerance and encodes an enolase. Protein is tyrosine-phosphorylated and its phosphorylation state is modulated in response to ABA in Arabidopsis thaliana seeds.; LOW EXPRESSION OF OSMOTICALLY RESPONSIVE GENES 2 (LOS2); FUNCTIONS IN: phosphopyruvate hydratase activity, copper ion binding; INVOLVED IN: response to cadmium ion, response to salt stress, response to cold, response to light stimulus, response to abscisic acid stimulus; LOCATED IN: in 8 components; EXPRESSED IN: 29 plant structures; EXPRESSED DURING: 15 growth stages; CONTAINS InterPro DOMAIN/s: Enolase (InterPro:IPR000941), Enolase, C-terminal (InterPro:IPR020810), Enolase, conserved site (InterPro:IPR020809), Enolase, N-terminal (InterPro:IPR020811); BEST Arabidopsis thaliana protein match is: enolase 1 (TAIR:AT1G74030.1); Has 13396 Blast hits to 13370 proteins in 3710 species: Archae - 270; Bacteria - 5735; Metazoa - 2292; Fungi - 281; Plants - 265; Viruses - 0; Other Eukaryotes - 4553 (source: NCBI BLink). & (chl4|513127 : 587.0) no description available & (ipr020810 : 373.21722) Enolase, C-terminal & (reliability: 1558.0) & (original description: gene=VIT_216s0022g01770 CDS=396-1733)'	PREDICTED: enolase [Vitis vinifera]
2017	60	VIT_216s0022g01770	67929.2	-2.32185	0.383566	-3.44622	0.000568496	0.0153043	VIT_216s0022g01770					glycolysis.cytosolic branch.enolase'	(q42971|eno_orysa : 816.0) Enolase (EC 4.2.1.11) (2-phosphoglycerate dehydratase) (2-phospho-D-glycerate hydro-lyase) (OSE1) - Oryza sativa (Rice) & (loc_os10g08550.1 : 816.0) no description available & (at2g36530 : 779.0) Involved in light-dependent cold tolerance and encodes an enolase. Protein is tyrosine-phosphorylated and its phosphorylation state is modulated in response to ABA in Arabidopsis thaliana seeds.; LOW EXPRESSION OF OSMOTICALLY RESPONSIVE GENES 2 (LOS2); FUNCTIONS IN: phosphopyruvate hydratase activity, copper ion binding; INVOLVED IN: response to cadmium ion, response to salt stress, response to cold, response to light stimulus, response to abscisic acid stimulus; LOCATED IN: in 8 components; EXPRESSED IN: 29 plant structures; EXPRESSED DURING: 15 growth stages; CONTAINS InterPro DOMAIN/s: Enolase (InterPro:IPR000941), Enolase, C-terminal (InterPro:IPR020810), Enolase, conserved site (InterPro:IPR020809), Enolase, N-terminal (InterPro:IPR020811); BEST Arabidopsis thaliana protein match is: enolase 1 (TAIR:AT1G74030.1); Has 13396 Blast hits to 13370 proteins in 3710 species: Archae - 270; Bacteria - 5735; Metazoa - 2292; Fungi - 281; Plants - 265; Viruses - 0; Other Eukaryotes - 4553 (source: NCBI BLink). & (chl4|513127 : 587.0) no description available & (ipr020810 : 373.21722) Enolase, C-terminal & (reliability: 1558.0) & (original description: gene=VIT_216s0022g01770 CDS=396-1733)'	PREDICTED: enolase [Vitis vinifera]
2014	49	VIT_216s0022g01970	13.6794	2.95759	0.675732	2.89699	0.00376761	0.0480902	VIT_216s0022g01970	VIT_216s0022g01970	VIT_216s0022g01970	0	0	secondary metabolism.phenylpropanoids.lignin biosynthesis'	(at3g50740 : 463.0) UGT72E1 is an UDPG:coniferyl alcohol glucosyltransferase which specifically glucosylates sinapyl- and coniferyl aldehydes. The enzyme is thought to be involved in lignin metabolism.; UDP-glucosyl transferase 72E1 (UGT72E1); CONTAINS InterPro DOMAIN/s: UDP-glucuronosyl/UDP-glucosyltransferase (InterPro:IPR002213); BEST Arabidopsis thaliana protein match is: UDP-Glycosyltransferase superfamily protein (TAIR:AT5G66690.1); Has 8063 Blast hits to 8012 proteins in 453 species: Archae - 0; Bacteria - 455; Metazoa - 2482; Fungi - 35; Plants - 4969; Viruses - 57; Other Eukaryotes - 65 (source: NCBI BLink). & (loc_os01g43280.1 : 334.0) no description available & (p56725|zox_phavu : 147.0) Zeatin O-xylosyltransferase (EC 2.4.2.40) (Zeatin O-beta-D-xylosyltransferase) - Phaseolus vulgaris (Kidney bean) (French bean) & (reliability: 926.0) & (original description: gene=VIT_216s0022g01970 CDS=1-1431)'	PREDICTED: anthocyanidin 3-O-glucosyltransferase 5 [Vitis vinifera]
2017	57	VIT_216s0022g01970	30.2977	5.71918	1.36506	3.45712	0.000545988	0.0149872	VIT_216s0022g01970	VIT_216s0022g01970				secondary metabolism.phenylpropanoids.lignin biosynthesis'	(at3g50740 : 463.0) UGT72E1 is an UDPG:coniferyl alcohol glucosyltransferase which specifically glucosylates sinapyl- and coniferyl aldehydes. The enzyme is thought to be involved in lignin metabolism.; UDP-glucosyl transferase 72E1 (UGT72E1); CONTAINS InterPro DOMAIN/s: UDP-glucuronosyl/UDP-glucosyltransferase (InterPro:IPR002213); BEST Arabidopsis thaliana protein match is: UDP-Glycosyltransferase superfamily protein (TAIR:AT5G66690.1); Has 8063 Blast hits to 8012 proteins in 453 species: Archae - 0; Bacteria - 455; Metazoa - 2482; Fungi - 35; Plants - 4969; Viruses - 57; Other Eukaryotes - 65 (source: NCBI BLink). & (loc_os01g43280.1 : 334.0) no description available & (p56725|zox_phavu : 147.0) Zeatin O-xylosyltransferase (EC 2.4.2.40) (Zeatin O-beta-D-xylosyltransferase) - Phaseolus vulgaris (Kidney bean) (French bean) & (reliability: 926.0) & (original description: gene=VIT_216s0022g01970 CDS=1-1431)'	PREDICTED: anthocyanidin 3-O-glucosyltransferase 5 [Vitis vinifera]
2017	60	VIT_216s0022g01970	30.2977	6.55855	1.35836	4.09211	4.27461e-05	0.00188344	VIT_216s0022g01970					secondary metabolism.phenylpropanoids.lignin biosynthesis'	(at3g50740 : 463.0) UGT72E1 is an UDPG:coniferyl alcohol glucosyltransferase which specifically glucosylates sinapyl- and coniferyl aldehydes. The enzyme is thought to be involved in lignin metabolism.; UDP-glucosyl transferase 72E1 (UGT72E1); CONTAINS InterPro DOMAIN/s: UDP-glucuronosyl/UDP-glucosyltransferase (InterPro:IPR002213); BEST Arabidopsis thaliana protein match is: UDP-Glycosyltransferase superfamily protein (TAIR:AT5G66690.1); Has 8063 Blast hits to 8012 proteins in 453 species: Archae - 0; Bacteria - 455; Metazoa - 2482; Fungi - 35; Plants - 4969; Viruses - 57; Other Eukaryotes - 65 (source: NCBI BLink). & (loc_os01g43280.1 : 334.0) no description available & (p56725|zox_phavu : 147.0) Zeatin O-xylosyltransferase (EC 2.4.2.40) (Zeatin O-beta-D-xylosyltransferase) - Phaseolus vulgaris (Kidney bean) (French bean) & (reliability: 926.0) & (original description: gene=VIT_216s0022g01970 CDS=1-1431)'	PREDICTED: anthocyanidin 3-O-glucosyltransferase 5 [Vitis vinifera]
2014	41	VIT_216s0022g02030	24.5201	3.31294	0.668067	3.46214	0.000535897	0.0141331	VIT_216s0022g02030	VIT_216s0022g02030				signalling.receptor kinases.leucine rich repeat XIII'	(at5g07180 : 1403.0) Encodes a receptor-like kinase that, together with ER and ERL1 governs the initial decision of protodermal cells to either divide proliferatively to produce pavement cells or divide asymmetrically to generate stomatal complexes. It is also important for maintaining stomatal stem cell activity and preventing terminal differentiation of the meristemoid into the guard mother cell. When heterozygous in an er/erl1 null background, plants are female sterile due to cell division defect in the integuments.; ERECTA-like 2 (ERL2); FUNCTIONS IN: kinase activity; INVOLVED IN: stomatal complex morphogenesis, embryo sac development, ovule development; LOCATED IN: endomembrane system; EXPRESSED IN: 10 plant structures; EXPRESSED DURING: 6 growth stages; CONTAINS InterPro DOMAIN/s: Protein kinase, ATP binding site (InterPro:IPR017441), Protein kinase, catalytic domain (InterPro:IPR000719), Leucine-rich repeat-containing N-terminal domain, type 2 (InterPro:IPR013210), Leucine-rich repeat (InterPro:IPR001611), Serine/threonine-protein kinase-like domain (InterPro:IPR017442), Protein kinase-like domain (InterPro:IPR011009), Serine/threonine-protein kinase, active site (InterPro:IPR008271); BEST Arabidopsis thaliana protein match is: ERECTA-like 1 (TAIR:AT5G62230.1); Has 220369 Blast hits to 138160 proteins in 3652 species: Archae - 160; Bacteria - 22012; Metazoa - 72756; Fungi - 10822; Plants - 87289; Viruses - 476; Other Eukaryotes - 26854 (source: NCBI BLink). & (loc_os06g03970.1 : 1339.0) no description available & (p93194|rpk1_iponi : 456.0) Receptor-like protein kinase precursor (EC 2.7.11.1) - Ipomoea nil (Japanese morning glory) (Pharbitis nil) & (chl4|517964 : 191.0) no description available & (ipr017442 : 101.61485) no description available & (reliability: 2806.0) & (original description: gene=VIT_216s0022g02030 CDS=250-3219)'	PREDICTED: LRR receptor-like serine/threonine-protein kinase ERL2 [Vitis vinifera]
2014	49	VIT_216s0022g02030	24.5201	4.22613	0.850587	3.79283	0.000148942	0.00272553	VIT_216s0022g02030					signalling.receptor kinases.leucine rich repeat XIII'	(at5g07180 : 1403.0) Encodes a receptor-like kinase that, together with ER and ERL1 governs the initial decision of protodermal cells to either divide proliferatively to produce pavement cells or divide asymmetrically to generate stomatal complexes. It is also important for maintaining stomatal stem cell activity and preventing terminal differentiation of the meristemoid into the guard mother cell. When heterozygous in an er/erl1 null background, plants are female sterile due to cell division defect in the integuments.; ERECTA-like 2 (ERL2); FUNCTIONS IN: kinase activity; INVOLVED IN: stomatal complex morphogenesis, embryo sac development, ovule development; LOCATED IN: endomembrane system; EXPRESSED IN: 10 plant structures; EXPRESSED DURING: 6 growth stages; CONTAINS InterPro DOMAIN/s: Protein kinase, ATP binding site (InterPro:IPR017441), Protein kinase, catalytic domain (InterPro:IPR000719), Leucine-rich repeat-containing N-terminal domain, type 2 (InterPro:IPR013210), Leucine-rich repeat (InterPro:IPR001611), Serine/threonine-protein kinase-like domain (InterPro:IPR017442), Protein kinase-like domain (InterPro:IPR011009), Serine/threonine-protein kinase, active site (InterPro:IPR008271); BEST Arabidopsis thaliana protein match is: ERECTA-like 1 (TAIR:AT5G62230.1); Has 220369 Blast hits to 138160 proteins in 3652 species: Archae - 160; Bacteria - 22012; Metazoa - 72756; Fungi - 10822; Plants - 87289; Viruses - 476; Other Eukaryotes - 26854 (source: NCBI BLink). & (loc_os06g03970.1 : 1339.0) no description available & (p93194|rpk1_iponi : 456.0) Receptor-like protein kinase precursor (EC 2.7.11.1) - Ipomoea nil (Japanese morning glory) (Pharbitis nil) & (chl4|517964 : 191.0) no description available & (ipr017442 : 101.61485) no description available & (reliability: 2806.0) & (original description: gene=VIT_216s0022g02030 CDS=250-3219)'	PREDICTED: LRR receptor-like serine/threonine-protein kinase ERL2 [Vitis vinifera]
2014	49	VIT_216s0022g02090	45.3328	6.07083	1.30622	3.88205	0.000103578	0.00195881	VIT_216s0022g02090	VIT_216s0022g02090	VIT_216s0022g02090	0	0	development.unspecified'	(at5g62200 : 189.0) Embryo-specific protein 3, (ATS3); FUNCTIONS IN: molecular_function unknown; INVOLVED IN: biological_process unknown; LOCATED IN: plasma membrane, anchored to membrane; EXPRESSED IN: 24 plant structures; EXPRESSED DURING: 13 growth stages; CONTAINS InterPro DOMAIN/s: Lipase/lipooxygenase, PLAT/LH2 (InterPro:IPR008976), Embryo-specific 3 (InterPro:IPR010417); BEST Arabidopsis thaliana protein match is: Embryo-specific protein 3, (ATS3) (TAIR:AT2G41475.1); Has 109 Blast hits to 109 proteins in 16 species: Archae - 0; Bacteria - 0; Metazoa - 0; Fungi - 0; Plants - 109; Viruses - 0; Other Eukaryotes - 0 (source: NCBI BLink). & (loc_os01g07780.1 : 118.0) no description available & (ipr010417 : 115.72709) Embryo-specific 3 & (reliability: 378.0) & (original description: gene=VIT_216s0022g02090 CDS=29-580)'	PREDICTED: uncharacterized protein LOC100854618 [Vitis vinifera]
2017	57	VIT_216s0022g02090	307.384	18.6831	1.70045	10.3991	2.50415e-25	2.97293e-21	VIT_216s0022g02090	VIT_216s0022g02090				development.unspecified'	(at5g62200 : 189.0) Embryo-specific protein 3, (ATS3); FUNCTIONS IN: molecular_function unknown; INVOLVED IN: biological_process unknown; LOCATED IN: plasma membrane, anchored to membrane; EXPRESSED IN: 24 plant structures; EXPRESSED DURING: 13 growth stages; CONTAINS InterPro DOMAIN/s: Lipase/lipooxygenase, PLAT/LH2 (InterPro:IPR008976), Embryo-specific 3 (InterPro:IPR010417); BEST Arabidopsis thaliana protein match is: Embryo-specific protein 3, (ATS3) (TAIR:AT2G41475.1); Has 109 Blast hits to 109 proteins in 16 species: Archae - 0; Bacteria - 0; Metazoa - 0; Fungi - 0; Plants - 109; Viruses - 0; Other Eukaryotes - 0 (source: NCBI BLink). & (loc_os01g07780.1 : 118.0) no description available & (ipr010417 : 115.72709) Embryo-specific 3 & (reliability: 378.0) & (original description: gene=VIT_216s0022g02090 CDS=29-580)'	PREDICTED: uncharacterized protein LOC100854618 [Vitis vinifera]
2017	60	VIT_216s0022g02090	307.384	16.4722	1.7338	8.92388	4.50225e-19	2.67254e-15	VIT_216s0022g02090					development.unspecified'	(at5g62200 : 189.0) Embryo-specific protein 3, (ATS3); FUNCTIONS IN: molecular_function unknown; INVOLVED IN: biological_process unknown; LOCATED IN: plasma membrane, anchored to membrane; EXPRESSED IN: 24 plant structures; EXPRESSED DURING: 13 growth stages; CONTAINS InterPro DOMAIN/s: Lipase/lipooxygenase, PLAT/LH2 (InterPro:IPR008976), Embryo-specific 3 (InterPro:IPR010417); BEST Arabidopsis thaliana protein match is: Embryo-specific protein 3, (ATS3) (TAIR:AT2G41475.1); Has 109 Blast hits to 109 proteins in 16 species: Archae - 0; Bacteria - 0; Metazoa - 0; Fungi - 0; Plants - 109; Viruses - 0; Other Eukaryotes - 0 (source: NCBI BLink). & (loc_os01g07780.1 : 118.0) no description available & (ipr010417 : 115.72709) Embryo-specific 3 & (reliability: 378.0) & (original description: gene=VIT_216s0022g02090 CDS=29-580)'	PREDICTED: uncharacterized protein LOC100854618 [Vitis vinifera]
2017	60	VIT_216s0022g02170	723.24	5.3489	1.31513	3.30682	0.000943604	0.0230979	VIT_216s0022g02170	VIT_216s0022g02170				cell wall.degradation.mannan-xylose-arabinose-fucose'	(loc_os09g34920.1 : 582.0) no description available & (at2g28100 : 504.0) Encodes a protein with &#945;-fucosidase activity. The activity was assessed on 2'-fucosyl-lactitol. AtFUC1 was not able to act on XXFG substrates, at least when heterologously expressed in <i>Pichia pastoris</i>. The enzyme has been postulated to act on fucosylated substrates other than xyloglucan oligosaccharides. was shown (<i>Pichia pastoris</i>) to hydrolyze fucose in 3- and 4-linkage , hence was characterized as alpha-L-3,4-fucosidase; alpha-L-fucosidase 1 (FUC1); FUNCTIONS IN: alpha-L-fucosidase activity; INVOLVED IN: glycoprotein catabolic process; LOCATED IN: vacuole; EXPRESSED IN: 17 plant structures; EXPRESSED DURING: 11 growth stages; CONTAINS InterPro DOMAIN/s: Glycoside hydrolase, family 29 (InterPro:IPR000933), Glycoside hydrolase, catalytic core (InterPro:IPR017853), Glycoside hydrolase, subgroup, catalytic core (InterPro:IPR013781); Has 2006 Blast hits to 1993 proteins in 389 species: Archae - 18; Bacteria - 1470; Metazoa - 203; Fungi - 6; Plants - 70; Viruses - 0; Other Eukaryotes - 239 (source: NCBI BLink). & (q7xur3|fuco1_orysa : 466.0) Putative alpha-L-fucosidase 1 precursor (EC 3.2.1.51) (Alpha-L-fucoside fucohydrolase) - Oryza sativa (Rice) & (ipr013781 : 214.72023) Glycoside hydrolase, catalytic domain & (reliability: 1008.0) & (original description: gene=VIT_216s0022g02170 CDS=10-2898)'	PREDICTED: alpha-L-fucosidase 1-like [Vitis vinifera]
2014	41	VIT_216s0022g02200	1846.21	3.30543	0.289752	7.95657	1.7688e-15	2.18126e-13	VIT_216s0022g02200	VIT_216s0022g02200	VIT_216s0022g02200	VIT_216s0022g02200	0	protein.degradation.subtilases'	(at5g51750 : 1067.0) subtilase 1.3 (SBT1.3); FUNCTIONS IN: identical protein binding, serine-type endopeptidase activity; INVOLVED IN: proteolysis, negative regulation of catalytic activity; LOCATED IN: apoplast; EXPRESSED IN: 26 plant structures; EXPRESSED DURING: 13 growth stages; CONTAINS InterPro DOMAIN/s: Protease-associated PA (InterPro:IPR003137), Proteinase inhibitor, propeptide (InterPro:IPR009020), Peptidase S8/S53, subtilisin/kexin/sedolisin (InterPro:IPR000209), Peptidase S8, subtilisin-related (InterPro:IPR015500), Peptidase S8/S53, subtilisin, active site (InterPro:IPR022398), Proteinase inhibitor I9, subtilisin propeptide (InterPro:IPR010259); BEST Arabidopsis thaliana protein match is: Subtilase family protein (TAIR:AT5G67360.1); Has 30201 Blast hits to 17322 proteins in 780 species: Archae - 12; Bacteria - 1396; Metazoa - 17338; Fungi - 3422; Plants - 5037; Viruses - 0; Other Eukaryotes - 2996 (source: NCBI BLink). & (loc_os04g48416.1 : 1040.0) no description available & (ipr000209 : 193.83266) Peptidase S8/S53, subtilisin/kexin/sedolisin & (reliability: 2473.207) & (original description: gene=VIT_216s0022g02200 CDS=28-2352)'	PREDICTED: subtilisin-like protease SBT1.3 [Vitis vinifera]
2014	49	VIT_216s0022g02200	1846.21	4.63464	0.292763	12.4149	2.16868e-35	9.43292e-33	VIT_216s0022g02200					protein.degradation.subtilases'	(at5g51750 : 1067.0) subtilase 1.3 (SBT1.3); FUNCTIONS IN: identical protein binding, serine-type endopeptidase activity; INVOLVED IN: proteolysis, negative regulation of catalytic activity; LOCATED IN: apoplast; EXPRESSED IN: 26 plant structures; EXPRESSED DURING: 13 growth stages; CONTAINS InterPro DOMAIN/s: Protease-associated PA (InterPro:IPR003137), Proteinase inhibitor, propeptide (InterPro:IPR009020), Peptidase S8/S53, subtilisin/kexin/sedolisin (InterPro:IPR000209), Peptidase S8, subtilisin-related (InterPro:IPR015500), Peptidase S8/S53, subtilisin, active site (InterPro:IPR022398), Proteinase inhibitor I9, subtilisin propeptide (InterPro:IPR010259); BEST Arabidopsis thaliana protein match is: Subtilase family protein (TAIR:AT5G67360.1); Has 30201 Blast hits to 17322 proteins in 780 species: Archae - 12; Bacteria - 1396; Metazoa - 17338; Fungi - 3422; Plants - 5037; Viruses - 0; Other Eukaryotes - 2996 (source: NCBI BLink). & (loc_os04g48416.1 : 1040.0) no description available & (ipr000209 : 193.83266) Peptidase S8/S53, subtilisin/kexin/sedolisin & (reliability: 2473.207) & (original description: gene=VIT_216s0022g02200 CDS=28-2352)'	PREDICTED: subtilisin-like protease SBT1.3 [Vitis vinifera]
2014	56	VIT_216s0022g02200	1846.21	4.34822	0.326054	10.2689	9.72966e-25	2.85264e-22	VIT_216s0022g02200					protein.degradation.subtilases'	(at5g51750 : 1067.0) subtilase 1.3 (SBT1.3); FUNCTIONS IN: identical protein binding, serine-type endopeptidase activity; INVOLVED IN: proteolysis, negative regulation of catalytic activity; LOCATED IN: apoplast; EXPRESSED IN: 26 plant structures; EXPRESSED DURING: 13 growth stages; CONTAINS InterPro DOMAIN/s: Protease-associated PA (InterPro:IPR003137), Proteinase inhibitor, propeptide (InterPro:IPR009020), Peptidase S8/S53, subtilisin/kexin/sedolisin (InterPro:IPR000209), Peptidase S8, subtilisin-related (InterPro:IPR015500), Peptidase S8/S53, subtilisin, active site (InterPro:IPR022398), Proteinase inhibitor I9, subtilisin propeptide (InterPro:IPR010259); BEST Arabidopsis thaliana protein match is: Subtilase family protein (TAIR:AT5G67360.1); Has 30201 Blast hits to 17322 proteins in 780 species: Archae - 12; Bacteria - 1396; Metazoa - 17338; Fungi - 3422; Plants - 5037; Viruses - 0; Other Eukaryotes - 2996 (source: NCBI BLink). & (loc_os04g48416.1 : 1040.0) no description available & (ipr000209 : 193.83266) Peptidase S8/S53, subtilisin/kexin/sedolisin & (reliability: 2473.207) & (original description: gene=VIT_216s0022g02200 CDS=28-2352)'	PREDICTED: subtilisin-like protease SBT1.3 [Vitis vinifera]
2014	63	VIT_216s0022g02200	1846.21	3.3532	0.417491	5.63653	1.73506e-08	1.32196e-06	VIT_216s0022g02200					protein.degradation.subtilases'	(at5g51750 : 1067.0) subtilase 1.3 (SBT1.3); FUNCTIONS IN: identical protein binding, serine-type endopeptidase activity; INVOLVED IN: proteolysis, negative regulation of catalytic activity; LOCATED IN: apoplast; EXPRESSED IN: 26 plant structures; EXPRESSED DURING: 13 growth stages; CONTAINS InterPro DOMAIN/s: Protease-associated PA (InterPro:IPR003137), Proteinase inhibitor, propeptide (InterPro:IPR009020), Peptidase S8/S53, subtilisin/kexin/sedolisin (InterPro:IPR000209), Peptidase S8, subtilisin-related (InterPro:IPR015500), Peptidase S8/S53, subtilisin, active site (InterPro:IPR022398), Proteinase inhibitor I9, subtilisin propeptide (InterPro:IPR010259); BEST Arabidopsis thaliana protein match is: Subtilase family protein (TAIR:AT5G67360.1); Has 30201 Blast hits to 17322 proteins in 780 species: Archae - 12; Bacteria - 1396; Metazoa - 17338; Fungi - 3422; Plants - 5037; Viruses - 0; Other Eukaryotes - 2996 (source: NCBI BLink). & (loc_os04g48416.1 : 1040.0) no description available & (ipr000209 : 193.83266) Peptidase S8/S53, subtilisin/kexin/sedolisin & (reliability: 2473.207) & (original description: gene=VIT_216s0022g02200 CDS=28-2352)'	PREDICTED: subtilisin-like protease SBT1.3 [Vitis vinifera]
2014	70	VIT_216s0022g02200	1846.21	2.58151	0.503466	3.14125	0.0016823	0.0443993	VIT_216s0022g02200					protein.degradation.subtilases'	(at5g51750 : 1067.0) subtilase 1.3 (SBT1.3); FUNCTIONS IN: identical protein binding, serine-type endopeptidase activity; INVOLVED IN: proteolysis, negative regulation of catalytic activity; LOCATED IN: apoplast; EXPRESSED IN: 26 plant structures; EXPRESSED DURING: 13 growth stages; CONTAINS InterPro DOMAIN/s: Protease-associated PA (InterPro:IPR003137), Proteinase inhibitor, propeptide (InterPro:IPR009020), Peptidase S8/S53, subtilisin/kexin/sedolisin (InterPro:IPR000209), Peptidase S8, subtilisin-related (InterPro:IPR015500), Peptidase S8/S53, subtilisin, active site (InterPro:IPR022398), Proteinase inhibitor I9, subtilisin propeptide (InterPro:IPR010259); BEST Arabidopsis thaliana protein match is: Subtilase family protein (TAIR:AT5G67360.1); Has 30201 Blast hits to 17322 proteins in 780 species: Archae - 12; Bacteria - 1396; Metazoa - 17338; Fungi - 3422; Plants - 5037; Viruses - 0; Other Eukaryotes - 2996 (source: NCBI BLink). & (loc_os04g48416.1 : 1040.0) no description available & (ipr000209 : 193.83266) Peptidase S8/S53, subtilisin/kexin/sedolisin & (reliability: 2473.207) & (original description: gene=VIT_216s0022g02200 CDS=28-2352)'	PREDICTED: subtilisin-like protease SBT1.3 [Vitis vinifera]
2017	49	VIT_216s0022g02200	2992.49	3.96813	0.601987	4.93055	8.19998e-07	7.32632e-05	VIT_216s0022g02200	VIT_216s0022g02200				protein.degradation.subtilases'	(at5g51750 : 1067.0) subtilase 1.3 (SBT1.3); FUNCTIONS IN: identical protein binding, serine-type endopeptidase activity; INVOLVED IN: proteolysis, negative regulation of catalytic activity; LOCATED IN: apoplast; EXPRESSED IN: 26 plant structures; EXPRESSED DURING: 13 growth stages; CONTAINS InterPro DOMAIN/s: Protease-associated PA (InterPro:IPR003137), Proteinase inhibitor, propeptide (InterPro:IPR009020), Peptidase S8/S53, subtilisin/kexin/sedolisin (InterPro:IPR000209), Peptidase S8, subtilisin-related (InterPro:IPR015500), Peptidase S8/S53, subtilisin, active site (InterPro:IPR022398), Proteinase inhibitor I9, subtilisin propeptide (InterPro:IPR010259); BEST Arabidopsis thaliana protein match is: Subtilase family protein (TAIR:AT5G67360.1); Has 30201 Blast hits to 17322 proteins in 780 species: Archae - 12; Bacteria - 1396; Metazoa - 17338; Fungi - 3422; Plants - 5037; Viruses - 0; Other Eukaryotes - 2996 (source: NCBI BLink). & (loc_os04g48416.1 : 1040.0) no description available & (ipr000209 : 193.83266) Peptidase S8/S53, subtilisin/kexin/sedolisin & (reliability: 2473.207) & (original description: gene=VIT_216s0022g02200 CDS=28-2352)'	PREDICTED: subtilisin-like protease SBT1.3 [Vitis vinifera]
2017	57	VIT_216s0022g02200	2992.49	6.27576	0.650737	8.10736	5.17306e-16	8.77351e-13	VIT_216s0022g02200					protein.degradation.subtilases'	(at5g51750 : 1067.0) subtilase 1.3 (SBT1.3); FUNCTIONS IN: identical protein binding, serine-type endopeptidase activity; INVOLVED IN: proteolysis, negative regulation of catalytic activity; LOCATED IN: apoplast; EXPRESSED IN: 26 plant structures; EXPRESSED DURING: 13 growth stages; CONTAINS InterPro DOMAIN/s: Protease-associated PA (InterPro:IPR003137), Proteinase inhibitor, propeptide (InterPro:IPR009020), Peptidase S8/S53, subtilisin/kexin/sedolisin (InterPro:IPR000209), Peptidase S8, subtilisin-related (InterPro:IPR015500), Peptidase S8/S53, subtilisin, active site (InterPro:IPR022398), Proteinase inhibitor I9, subtilisin propeptide (InterPro:IPR010259); BEST Arabidopsis thaliana protein match is: Subtilase family protein (TAIR:AT5G67360.1); Has 30201 Blast hits to 17322 proteins in 780 species: Archae - 12; Bacteria - 1396; Metazoa - 17338; Fungi - 3422; Plants - 5037; Viruses - 0; Other Eukaryotes - 2996 (source: NCBI BLink). & (loc_os04g48416.1 : 1040.0) no description available & (ipr000209 : 193.83266) Peptidase S8/S53, subtilisin/kexin/sedolisin & (reliability: 2473.207) & (original description: gene=VIT_216s0022g02200 CDS=28-2352)'	PREDICTED: subtilisin-like protease SBT1.3 [Vitis vinifera]
2017	60	VIT_216s0022g02200	2992.49	7.00354	0.787708	7.62153	2.50677e-14	2.58788e-11	VIT_216s0022g02200					protein.degradation.subtilases'	(at5g51750 : 1067.0) subtilase 1.3 (SBT1.3); FUNCTIONS IN: identical protein binding, serine-type endopeptidase activity; INVOLVED IN: proteolysis, negative regulation of catalytic activity; LOCATED IN: apoplast; EXPRESSED IN: 26 plant structures; EXPRESSED DURING: 13 growth stages; CONTAINS InterPro DOMAIN/s: Protease-associated PA (InterPro:IPR003137), Proteinase inhibitor, propeptide (InterPro:IPR009020), Peptidase S8/S53, subtilisin/kexin/sedolisin (InterPro:IPR000209), Peptidase S8, subtilisin-related (InterPro:IPR015500), Peptidase S8/S53, subtilisin, active site (InterPro:IPR022398), Proteinase inhibitor I9, subtilisin propeptide (InterPro:IPR010259); BEST Arabidopsis thaliana protein match is: Subtilase family protein (TAIR:AT5G67360.1); Has 30201 Blast hits to 17322 proteins in 780 species: Archae - 12; Bacteria - 1396; Metazoa - 17338; Fungi - 3422; Plants - 5037; Viruses - 0; Other Eukaryotes - 2996 (source: NCBI BLink). & (loc_os04g48416.1 : 1040.0) no description available & (ipr000209 : 193.83266) Peptidase S8/S53, subtilisin/kexin/sedolisin & (reliability: 2473.207) & (original description: gene=VIT_216s0022g02200 CDS=28-2352)'	PREDICTED: subtilisin-like protease SBT1.3 [Vitis vinifera]
2014	49	VIT_216s0022g02330	199.328	2.50281	0.373961	4.01863	5.85364e-05	0.00117166	VIT_216s0022g02330	VIT_216s0022g02330				RNA.regulation of transcription.MADS box transcription factor family'	(q6eu39|mads6_orysa : 226.0) MADS-box transcription factor 6 (OsMADS6) - Oryza sativa (Rice) & (loc_os02g45770.1 : 226.0) no description available & (at2g45650 : 201.0) sequence suggests this encodes a MADS-box transcription factor; AGAMOUS-like 6 (AGL6); FUNCTIONS IN: DNA binding, sequence-specific DNA binding transcription factor activity; INVOLVED IN: vegetative to reproductive phase transition of meristem, floral organ development; LOCATED IN: nucleus; EXPRESSED IN: 8 plant structures; EXPRESSED DURING: C globular stage, F mature embryo stage, petal differentiation and expansion stage, E expanded cotyledon stage; CONTAINS InterPro DOMAIN/s: Transcription factor, MADS-box (InterPro:IPR002100), Transcription factor, K-box (InterPro:IPR002487); BEST Arabidopsis thaliana protein match is: AGAMOUS-like 13 (TAIR:AT3G61120.1); Has 7294 Blast hits to 7293 proteins in 914 species: Archae - 0; Bacteria - 0; Metazoa - 630; Fungi - 307; Plants - 6281; Viruses - 0; Other Eukaryotes - 76 (source: NCBI BLink). & (reliability: 402.0) & (original description: gene=VIT_216s0022g02330 CDS=356-1105)'	PREDICTED: MADS-box transcription factor 6 isoform X1 [Vitis vinifera]
2014	56	VIT_216s0022g02330	199.328	2.23418	0.399088	3.09249	0.00198487	0.028084	VIT_216s0022g02330					RNA.regulation of transcription.MADS box transcription factor family'	(q6eu39|mads6_orysa : 226.0) MADS-box transcription factor 6 (OsMADS6) - Oryza sativa (Rice) & (loc_os02g45770.1 : 226.0) no description available & (at2g45650 : 201.0) sequence suggests this encodes a MADS-box transcription factor; AGAMOUS-like 6 (AGL6); FUNCTIONS IN: DNA binding, sequence-specific DNA binding transcription factor activity; INVOLVED IN: vegetative to reproductive phase transition of meristem, floral organ development; LOCATED IN: nucleus; EXPRESSED IN: 8 plant structures; EXPRESSED DURING: C globular stage, F mature embryo stage, petal differentiation and expansion stage, E expanded cotyledon stage; CONTAINS InterPro DOMAIN/s: Transcription factor, MADS-box (InterPro:IPR002100), Transcription factor, K-box (InterPro:IPR002487); BEST Arabidopsis thaliana protein match is: AGAMOUS-like 13 (TAIR:AT3G61120.1); Has 7294 Blast hits to 7293 proteins in 914 species: Archae - 0; Bacteria - 0; Metazoa - 630; Fungi - 307; Plants - 6281; Viruses - 0; Other Eukaryotes - 76 (source: NCBI BLink). & (reliability: 402.0) & (original description: gene=VIT_216s0022g02330 CDS=356-1105)'	PREDICTED: MADS-box transcription factor 6 isoform X1 [Vitis vinifera]
2014	49	VIT_216s0022g02370	32.044	4.716	1.16718	3.18373	0.00145391	0.0209455	VIT_216s0022g02370	VIT_216s0022g02370				not assigned.unknown'	(at5g62170 : 192.0) unknown protein; BEST Arabidopsis thaliana protein match is: unknown protein (TAIR:AT5G51850.1); Has 381 Blast hits to 359 proteins in 81 species: Archae - 0; Bacteria - 16; Metazoa - 101; Fungi - 21; Plants - 99; Viruses - 3; Other Eukaryotes - 141 (source: NCBI BLink). & (reliability: 384.0) & (original description: gene=VIT_216s0022g02370 CDS=174-1892)'	PREDICTED: uncharacterized protein LOC104882099 isoform X1 [Vitis vinifera]
2014	77	VIT_216s0039g00010	1262.91	1.88132	0.265338	3.3215	0.000895344	0.0250156						transport.ABC transporters and multidrug resistance systems'	(at1g17840 : 1182.0) Encodes a plasma membrane-localized ATP-binding cassette transporter, that is required for cutin transport to the extracellular matrix.; white-brown complex homolog protein 11 (WBC11); FUNCTIONS IN: ATPase activity, coupled to transmembrane movement of substances, fatty acid transporter activity; INVOLVED IN: cutin transport, fatty acid transport; LOCATED IN: plasma membrane, external side of plasma membrane; EXPRESSED IN: 26 plant structures; EXPRESSED DURING: 13 growth stages; CONTAINS InterPro DOMAIN/s: ATPase, AAA+ type, core (InterPro:IPR003593), ABC transporter-like (InterPro:IPR003439), ABC-2 type transporter (InterPro:IPR013525), ABC transporter, conserved site (InterPro:IPR017871); BEST Arabidopsis thaliana protein match is: ABC-2 type transporter family protein (TAIR:AT3G21090.1); Has 367567 Blast hits to 338203 proteins in 4071 species: Archae - 6733; Bacteria - 294034; Metazoa - 7509; Fungi - 6244; Plants - 5251; Viruses - 10; Other Eukaryotes - 47786 (source: NCBI BLink). & (loc_os10g35180.1 : 1104.0) no description available & (chl4|518895 : 481.0) no description available & (q8gu92|pdr2_orysa : 188.0) Probable pleiotropic drug resistance protein 2 - Oryza sativa (Rice) & (reliability: 2364.0) & (original description: gene=VIT_216s0039g00010 CDS=533-2650)'	PREDICTED: ABC transporter G family member 11 [Vitis vinifera]
2014	63	VIT_216s0039g00220	413.984	-6.36872	1.41478	-3.79474	0.000147796	0.00392125	VIT_216s0039g00220	VIT_216s0039g00220	VIT_216s0039g00220	0	0	transport.Major Intrinsic Proteins.TIP'	(at1g17810 : 365.0) beta-tonoplast intrinsic protein (beta-TIP) mRNA, complete; beta-tonoplast intrinsic protein (BETA-TIP); FUNCTIONS IN: water channel activity; INVOLVED IN: transport, transmembrane transport; LOCATED IN: integral to membrane, membrane; EXPRESSED DURING: seedling growth; CONTAINS InterPro DOMAIN/s: Major intrinsic protein, conserved site (InterPro:IPR022357), Aquaporin (InterPro:IPR012269), Major intrinsic protein (InterPro:IPR000425); BEST Arabidopsis thaliana protein match is: Aquaporin-like superfamily protein (TAIR:AT1G73190.1); Has 10707 Blast hits to 10694 proteins in 2147 species: Archae - 83; Bacteria - 5023; Metazoa - 1508; Fungi - 447; Plants - 2508; Viruses - 2; Other Eukaryotes - 1136 (source: NCBI BLink). & (q9fwv6|tip31_orysa : 333.0) Probable aquaporin TIP3.1 (Tonoplast intrinsic protein 3.1) (OsTIP3.1) - Oryza sativa (Rice) & (loc_os10g35050.1 : 333.0) no description available & (ipr000425 : 174.46584) Major intrinsic protein & (chl4|513883 : 88.2) no description available & (reliability: 730.0) & (original description: gene=VIT_216s0039g00220 CDS=282-1064)'	PREDICTED: probable aquaporin TIP3-2 [Vitis vinifera]
2017	57	VIT_216s0039g00220	34.7572	-5.90054	1.30218	-3.76333	0.000167664	0.00588038	VIT_216s0039g00220	VIT_216s0039g00220				transport.Major Intrinsic Proteins.TIP'	(at1g17810 : 365.0) beta-tonoplast intrinsic protein (beta-TIP) mRNA, complete; beta-tonoplast intrinsic protein (BETA-TIP); FUNCTIONS IN: water channel activity; INVOLVED IN: transport, transmembrane transport; LOCATED IN: integral to membrane, membrane; EXPRESSED DURING: seedling growth; CONTAINS InterPro DOMAIN/s: Major intrinsic protein, conserved site (InterPro:IPR022357), Aquaporin (InterPro:IPR012269), Major intrinsic protein (InterPro:IPR000425); BEST Arabidopsis thaliana protein match is: Aquaporin-like superfamily protein (TAIR:AT1G73190.1); Has 10707 Blast hits to 10694 proteins in 2147 species: Archae - 83; Bacteria - 5023; Metazoa - 1508; Fungi - 447; Plants - 2508; Viruses - 2; Other Eukaryotes - 1136 (source: NCBI BLink). & (q9fwv6|tip31_orysa : 333.0) Probable aquaporin TIP3.1 (Tonoplast intrinsic protein 3.1) (OsTIP3.1) - Oryza sativa (Rice) & (loc_os10g35050.1 : 333.0) no description available & (ipr000425 : 174.46584) Major intrinsic protein & (chl4|513883 : 88.2) no description available & (reliability: 730.0) & (original description: gene=VIT_216s0039g00220 CDS=282-1064)'	PREDICTED: probable aquaporin TIP3-2 [Vitis vinifera]
2017	60	VIT_216s0039g00220	34.7572	-6.3674	1.3366	-4.01571	5.92678e-05	0.00246023	VIT_216s0039g00220					transport.Major Intrinsic Proteins.TIP'	(at1g17810 : 365.0) beta-tonoplast intrinsic protein (beta-TIP) mRNA, complete; beta-tonoplast intrinsic protein (BETA-TIP); FUNCTIONS IN: water channel activity; INVOLVED IN: transport, transmembrane transport; LOCATED IN: integral to membrane, membrane; EXPRESSED DURING: seedling growth; CONTAINS InterPro DOMAIN/s: Major intrinsic protein, conserved site (InterPro:IPR022357), Aquaporin (InterPro:IPR012269), Major intrinsic protein (InterPro:IPR000425); BEST Arabidopsis thaliana protein match is: Aquaporin-like superfamily protein (TAIR:AT1G73190.1); Has 10707 Blast hits to 10694 proteins in 2147 species: Archae - 83; Bacteria - 5023; Metazoa - 1508; Fungi - 447; Plants - 2508; Viruses - 2; Other Eukaryotes - 1136 (source: NCBI BLink). & (q9fwv6|tip31_orysa : 333.0) Probable aquaporin TIP3.1 (Tonoplast intrinsic protein 3.1) (OsTIP3.1) - Oryza sativa (Rice) & (loc_os10g35050.1 : 333.0) no description available & (ipr000425 : 174.46584) Major intrinsic protein & (chl4|513883 : 88.2) no description available & (reliability: 730.0) & (original description: gene=VIT_216s0039g00220 CDS=282-1064)'	PREDICTED: probable aquaporin TIP3-2 [Vitis vinifera]
2014	35	VIT_216s0039g00260	18.1532	-5.18151	0.691548	-6.04659	1.47945e-09	3.43761e-07	VIT_216s0039g00260	VIT_216s0039g00260				cell wall.degradation.pectate lyases and polygalacturonases'	(at5g09280 : 397.0) Pectin lyase-like superfamily protein; CONTAINS InterPro DOMAIN/s: Pectin lyase fold/virulence factor (InterPro:IPR011050), AmbAllergen (InterPro:IPR018082), Pectate lyase/Amb allergen (InterPro:IPR002022), Pectin lyase fold (InterPro:IPR012334), Parallel beta-helix repeat (InterPro:IPR006626); BEST Arabidopsis thaliana protein match is: Pectin lyase-like superfamily protein (TAIR:AT1G30350.1); Has 1558 Blast hits to 1550 proteins in 258 species: Archae - 0; Bacteria - 650; Metazoa - 0; Fungi - 219; Plants - 684; Viruses - 0; Other Eukaryotes - 5 (source: NCBI BLink). & (loc_os08g18970.1 : 367.0) no description available & (p40973|pel_lillo : 254.0) Pectate lyase precursor (EC 4.2.2.2) - Lilium longiflorum (Trumpet lily) & (ipr012334 : 214.5409) Pectin lyase fold & (reliability: 1027.9763) & (original description: gene=VIT_216s0039g00260 CDS=1-963)'	PREDICTED: probable pectate lyase 4 [Vitis vinifera]
2014	49	VIT_216s0039g00380	117.671	3.39193	0.516099	4.63464	3.57566e-06	9.07104e-05	VIT_216s0039g00380	VIT_216s0039g00380				protein.synthesis.ribosomal protein.prokaryotic.chloroplast.30S subunit.S14'	(p06371|rr14_tobac : 182.0) Chloroplast 30S ribosomal protein S14 - Nicotiana tabacum (Common tobacco) & (atcg00330 : 174.0) 30S chloroplast ribosomal protein S14; chloroplast ribosomal protein S14 (RPS14); FUNCTIONS IN: structural constituent of ribosome; INVOLVED IN: translation; LOCATED IN: plastid small ribosomal subunit, chloroplast; EXPRESSED IN: 22 plant structures; EXPRESSED DURING: 13 growth stages; CONTAINS InterPro DOMAIN/s: Ribosomal protein S14 (InterPro:IPR001209), Ribosomal protein S14, conserved site (InterPro:IPR018271). & (loc_osp1g00320.1 : 154.0) no description available & (reliability: 348.0) & (original description: gene=VIT_216s0039g00380 CDS=175-357)'	ribosomal protein S14 (chloroplast) [Ampelopsis glandulosa var. brevipedunculata]
2014	49	VIT_216s0039g00570	338.319	2.80279	0.320185	5.63046	1.79725e-08	6.4833e-07	VIT_216s0039g00570	VIT_216s0039g00570				stress.biotic'	(loc_os10g35950.1 : 547.0) no description available & (at5g17540 : 453.0) HXXXD-type acyl-transferase family protein; FUNCTIONS IN: transferase activity, transferring acyl groups other than amino-acyl groups; INVOLVED IN: biological_process unknown; LOCATED IN: cellular_component unknown; EXPRESSED IN: 9 plant structures; EXPRESSED DURING: 4 anthesis, C globular stage, F mature embryo stage, petal differentiation and expansion stage; CONTAINS InterPro DOMAIN/s: Transferase (InterPro:IPR003480); BEST Arabidopsis thaliana protein match is: acetyl CoA:(Z)-3-hexen-1-ol acetyltransferase (TAIR:AT3G03480.1); Has 1807 Blast hits to 1807 proteins in 277 species: Archae - 0; Bacteria - 0; Metazoa - 736; Fungi - 347; Plants - 385; Viruses - 0; Other Eukaryotes - 339 (source: NCBI BLink). & (ipr003480 : 272.0907) Transferase & (o24645|hcbt1_diaca : 142.0) Anthranilate N-benzoyltransferase protein 1 (EC 2.3.1.144) (Anthranilate N-hydroxycinnamoyl/benzoyltransferase 1) - Dianthus caryophyllus (Carnation) (Clove pink) & (reliability: 906.0) & (original description: gene=VIT_216s0039g00570 CDS=322-1701)'	PREDICTED: benzyl alcohol O-benzoyltransferase [Vitis vinifera]
2014	41	VIT_216s0039g00700	668.37	-1.41457	0.118388	-3.50179	0.000462144	0.0123056						major CHO metabolism.degradation.starch.transporter'	(q7xtq5|mex1_orysa : 440.0) Maltose excess protein 1-like, chloroplast precursor - Oryza sativa (Rice) & (loc_os04g51330.1 : 440.0) no description available & (at5g17520 : 432.0) Encodes a maltose transporter that is expressed in leaves and roots. Mutations at the MEX1 locus cause accumulation of both starch and maltose in leaves, with maltose levels at least 40 times higher than that of wild-type. This gene encodes a protein located in the chloroplast envelope.; ROOT CAP 1 (RCP1); FUNCTIONS IN: maltose transmembrane transporter activity; INVOLVED IN: in 7 processes; LOCATED IN: chloroplast inner membrane, chloroplast envelope; EXPRESSED IN: 23 plant structures; EXPRESSED DURING: 15 growth stages; BEST Arabidopsis thaliana protein match is: unknown protein (TAIR:AT5G17523.1); Has 30201 Blast hits to 17322 proteins in 780 species: Archae - 12; Bacteria - 1396; Metazoa - 17338; Fungi - 3422; Plants - 5037; Viruses - 0; Other Eukaryotes - 2996 (source: NCBI BLink). & (chl4|512557 : 160.0) no description available & (reliability: 864.0) & (original description: gene=VIT_216s0039g00700 CDS=391-1608)'	PREDICTED: maltose excess protein 1-like, chloroplastic [Vitis vinifera]
2014	49	VIT_216s0039g00700	668.37	-1.88191	0.118594	-7.43635	1.03502e-13	7.36166e-12						major CHO metabolism.degradation.starch.transporter'	(q7xtq5|mex1_orysa : 440.0) Maltose excess protein 1-like, chloroplast precursor - Oryza sativa (Rice) & (loc_os04g51330.1 : 440.0) no description available & (at5g17520 : 432.0) Encodes a maltose transporter that is expressed in leaves and roots. Mutations at the MEX1 locus cause accumulation of both starch and maltose in leaves, with maltose levels at least 40 times higher than that of wild-type. This gene encodes a protein located in the chloroplast envelope.; ROOT CAP 1 (RCP1); FUNCTIONS IN: maltose transmembrane transporter activity; INVOLVED IN: in 7 processes; LOCATED IN: chloroplast inner membrane, chloroplast envelope; EXPRESSED IN: 23 plant structures; EXPRESSED DURING: 15 growth stages; BEST Arabidopsis thaliana protein match is: unknown protein (TAIR:AT5G17523.1); Has 30201 Blast hits to 17322 proteins in 780 species: Archae - 12; Bacteria - 1396; Metazoa - 17338; Fungi - 3422; Plants - 5037; Viruses - 0; Other Eukaryotes - 2996 (source: NCBI BLink). & (chl4|512557 : 160.0) no description available & (reliability: 864.0) & (original description: gene=VIT_216s0039g00700 CDS=391-1608)'	PREDICTED: maltose excess protein 1-like, chloroplastic [Vitis vinifera]
2014	41	VIT_216s0039g00720	217.063	-2.00478	0.2754	-3.64845	0.00026383	0.00762274	VIT_216s0039g00720	VIT_216s0039g00720	VIT_216s0039g00720	VIT_216s0039g00720	0	transport.misc'	(at1g64890 : 519.0) Major facilitator superfamily protein; CONTAINS InterPro DOMAIN/s: Major facilitator superfamily, general substrate transporter (InterPro:IPR016196), Biopterin transport-related protein BT1 (InterPro:IPR004324); BEST Arabidopsis thaliana protein match is: Major facilitator superfamily protein (TAIR:AT1G04570.1); Has 1088 Blast hits to 1079 proteins in 365 species: Archae - 17; Bacteria - 560; Metazoa - 42; Fungi - 5; Plants - 247; Viruses - 0; Other Eukaryotes - 217 (source: NCBI BLink). & (loc_os05g32320.1 : 480.0) no description available & (ipr004324 : 232.77182) Biopterin transport-related protein BT1 & (chl4|515295 : 92.0) no description available & (reliability: 1038.0) & (original description: gene=VIT_216s0039g00720 CDS=277-1416)'	PREDICTED: probable folate-biopterin transporter 7 [Vitis vinifera]
2014	49	VIT_216s0039g00720	217.063	-3.65097	0.278572	-9.51626	1.79521e-21	2.60282e-19	VIT_216s0039g00720					transport.misc'	(at1g64890 : 519.0) Major facilitator superfamily protein; CONTAINS InterPro DOMAIN/s: Major facilitator superfamily, general substrate transporter (InterPro:IPR016196), Biopterin transport-related protein BT1 (InterPro:IPR004324); BEST Arabidopsis thaliana protein match is: Major facilitator superfamily protein (TAIR:AT1G04570.1); Has 1088 Blast hits to 1079 proteins in 365 species: Archae - 17; Bacteria - 560; Metazoa - 42; Fungi - 5; Plants - 247; Viruses - 0; Other Eukaryotes - 217 (source: NCBI BLink). & (loc_os05g32320.1 : 480.0) no description available & (ipr004324 : 232.77182) Biopterin transport-related protein BT1 & (chl4|515295 : 92.0) no description available & (reliability: 1038.0) & (original description: gene=VIT_216s0039g00720 CDS=277-1416)'	PREDICTED: probable folate-biopterin transporter 7 [Vitis vinifera]
2014	56	VIT_216s0039g00720	217.063	-2.74595	0.272617	-6.4044	1.50959e-10	8.52805e-09	VIT_216s0039g00720					transport.misc'	(at1g64890 : 519.0) Major facilitator superfamily protein; CONTAINS InterPro DOMAIN/s: Major facilitator superfamily, general substrate transporter (InterPro:IPR016196), Biopterin transport-related protein BT1 (InterPro:IPR004324); BEST Arabidopsis thaliana protein match is: Major facilitator superfamily protein (TAIR:AT1G04570.1); Has 1088 Blast hits to 1079 proteins in 365 species: Archae - 17; Bacteria - 560; Metazoa - 42; Fungi - 5; Plants - 247; Viruses - 0; Other Eukaryotes - 217 (source: NCBI BLink). & (loc_os05g32320.1 : 480.0) no description available & (ipr004324 : 232.77182) Biopterin transport-related protein BT1 & (chl4|515295 : 92.0) no description available & (reliability: 1038.0) & (original description: gene=VIT_216s0039g00720 CDS=277-1416)'	PREDICTED: probable folate-biopterin transporter 7 [Vitis vinifera]
2017	49	VIT_216s0039g00720	452.912	-2.27068	0.362413	-3.50617	0.000454604	0.0160071	VIT_216s0039g00720	VIT_216s0039g00720				transport.misc'	(at1g64890 : 519.0) Major facilitator superfamily protein; CONTAINS InterPro DOMAIN/s: Major facilitator superfamily, general substrate transporter (InterPro:IPR016196), Biopterin transport-related protein BT1 (InterPro:IPR004324); BEST Arabidopsis thaliana protein match is: Major facilitator superfamily protein (TAIR:AT1G04570.1); Has 1088 Blast hits to 1079 proteins in 365 species: Archae - 17; Bacteria - 560; Metazoa - 42; Fungi - 5; Plants - 247; Viruses - 0; Other Eukaryotes - 217 (source: NCBI BLink). & (loc_os05g32320.1 : 480.0) no description available & (ipr004324 : 232.77182) Biopterin transport-related protein BT1 & (chl4|515295 : 92.0) no description available & (reliability: 1038.0) & (original description: gene=VIT_216s0039g00720 CDS=277-1416)'	PREDICTED: probable folate-biopterin transporter 7 [Vitis vinifera]
2014	49	VIT_216s0039g00820	427.455	-2.51416	0.524785	-2.88529	0.00391049	0.0495782	VIT_216s0039g00820	VIT_216s0039g00820				misc.cytochrome P450'	(at1g64940 : 511.0) member of CYP89A; "cytochrome P450, family 87, subfamily A, polypeptide 6" (CYP89A6); FUNCTIONS IN: electron carrier activity, monooxygenase activity, iron ion binding, oxygen binding, heme binding; INVOLVED IN: oxidation reduction; LOCATED IN: endomembrane system; CONTAINS InterPro DOMAIN/s: Cytochrome P450 (InterPro:IPR001128), Cytochrome P450, conserved site (InterPro:IPR017972), Cytochrome P450, E-class, group I (InterPro:IPR002401); BEST Arabidopsis thaliana protein match is: cytochrome P450, family 89, subfamily A, polypeptide 5 (TAIR:AT1G64950.1); Has 33831 Blast hits to 33673 proteins in 1720 species: Archae - 52; Bacteria - 4308; Metazoa - 11763; Fungi - 7071; Plants - 9227; Viruses - 3; Other Eukaryotes - 1407 (source: NCBI BLink). & (loc_os01g24810.1 : 429.0) no description available & (p37123|c77a1_solme : 332.0) Cytochrome P450 77A1 (EC 1.14.-.-) (CYPLXXVIIA1) (P-450EG6) (Fragment) - Solanum melongena (Eggplant) (Aubergine) & (ipr001128 : 248.41682) Cytochrome P450 & (reliability: 1022.0) & (original description: gene=VIT_216s0039g00820 CDS=28-1581)'	PREDICTED: cytochrome P450 89A2 [Vitis vinifera]
2014	77	VIT_216s0039g00970	39.9707	2.70656	0.453669	3.76169	0.000168772	0.00589607	VIT_216s0039g00970	VIT_216s0039g00970				misc.glutathione S transferases'	(at3g09270 : 176.0) Encodes glutathione transferase belonging to the tau class of GSTs. Naming convention according to Wagner et al. (2002).; glutathione S-transferase TAU 8 (GSTU8); FUNCTIONS IN: glutathione transferase activity; INVOLVED IN: response to cadmium ion, toxin catabolic process; LOCATED IN: cytoplasm; EXPRESSED IN: 7 plant structures; EXPRESSED DURING: LP.06 six leaves visible, LP.04 four leaves visible, 4 anthesis, petal differentiation and expansion stage; CONTAINS InterPro DOMAIN/s: Thioredoxin fold (InterPro:IPR012335), Glutathione S-transferase, C-terminal (InterPro:IPR004046), Glutathione S-transferase, C-terminal-like (InterPro:IPR010987), Glutathione S-transferase/chloride channel, C-terminal (InterPro:IPR017933), Glutathione S-transferase, N-terminal (InterPro:IPR004045), Thioredoxin-like fold (InterPro:IPR012336); BEST Arabidopsis thaliana protein match is: glutathione S-transferase tau 7 (TAIR:AT2G29420.1); Has 7045 Blast hits to 7029 proteins in 1100 species: Archae - 0; Bacteria - 3564; Metazoa - 831; Fungi - 183; Plants - 2012; Viruses - 0; Other Eukaryotes - 455 (source: NCBI BLink). & (p32110|gstx6_soybn : 176.0) Probable glutathione S-transferase (EC 2.5.1.18) (Heat shock protein 26A) (G2-4) - Glycine max (Soybean) & (loc_os09g29200.1 : 166.0) no description available & (ipr010987 : 104.8893) Glutathione S-transferase, C-terminal-like & (reliability: 352.0) & (original description: gene=VIT_216s0039g00970 CDS=1-711)'	PREDICTED: probable glutathione S-transferase [Vitis vinifera]
2014	56	VIT_216s0039g00990	876.154	1.95309	0.156535	6.08865	1.13865e-09	5.5876e-08						misc.glutathione S transferases'	(at3g09270 : 173.0) Encodes glutathione transferase belonging to the tau class of GSTs. Naming convention according to Wagner et al. (2002).; glutathione S-transferase TAU 8 (GSTU8); FUNCTIONS IN: glutathione transferase activity; INVOLVED IN: response to cadmium ion, toxin catabolic process; LOCATED IN: cytoplasm; EXPRESSED IN: 7 plant structures; EXPRESSED DURING: LP.06 six leaves visible, LP.04 four leaves visible, 4 anthesis, petal differentiation and expansion stage; CONTAINS InterPro DOMAIN/s: Thioredoxin fold (InterPro:IPR012335), Glutathione S-transferase, C-terminal (InterPro:IPR004046), Glutathione S-transferase, C-terminal-like (InterPro:IPR010987), Glutathione S-transferase/chloride channel, C-terminal (InterPro:IPR017933), Glutathione S-transferase, N-terminal (InterPro:IPR004045), Thioredoxin-like fold (InterPro:IPR012336); BEST Arabidopsis thaliana protein match is: glutathione S-transferase tau 7 (TAIR:AT2G29420.1); Has 7045 Blast hits to 7029 proteins in 1100 species: Archae - 0; Bacteria - 3564; Metazoa - 831; Fungi - 183; Plants - 2012; Viruses - 0; Other Eukaryotes - 455 (source: NCBI BLink). & (q03662|gstx1_tobac : 172.0) Probable glutathione S-transferase (EC 2.5.1.18) (Auxin-induced protein PGNT1/PCNT110) - Nicotiana tabacum (Common tobacco) & (loc_os09g29200.1 : 167.0) no description available & (ipr010987 : 101.858475) Glutathione S-transferase, C-terminal-like & (reliability: 346.0) & (original description: gene=VIT_216s0039g00990 CDS=66-776)'	PREDICTED: probable glutathione S-transferase [Vitis vinifera]
2014	63	VIT_216s0039g00990	876.154	2.13203	0.159226	7.10959	1.16392e-12	1.97188e-10	VIT_216s0039g00990	VIT_216s0039g00990	VIT_216s0039g00990	0	0	misc.glutathione S transferases'	(at3g09270 : 173.0) Encodes glutathione transferase belonging to the tau class of GSTs. Naming convention according to Wagner et al. (2002).; glutathione S-transferase TAU 8 (GSTU8); FUNCTIONS IN: glutathione transferase activity; INVOLVED IN: response to cadmium ion, toxin catabolic process; LOCATED IN: cytoplasm; EXPRESSED IN: 7 plant structures; EXPRESSED DURING: LP.06 six leaves visible, LP.04 four leaves visible, 4 anthesis, petal differentiation and expansion stage; CONTAINS InterPro DOMAIN/s: Thioredoxin fold (InterPro:IPR012335), Glutathione S-transferase, C-terminal (InterPro:IPR004046), Glutathione S-transferase, C-terminal-like (InterPro:IPR010987), Glutathione S-transferase/chloride channel, C-terminal (InterPro:IPR017933), Glutathione S-transferase, N-terminal (InterPro:IPR004045), Thioredoxin-like fold (InterPro:IPR012336); BEST Arabidopsis thaliana protein match is: glutathione S-transferase tau 7 (TAIR:AT2G29420.1); Has 7045 Blast hits to 7029 proteins in 1100 species: Archae - 0; Bacteria - 3564; Metazoa - 831; Fungi - 183; Plants - 2012; Viruses - 0; Other Eukaryotes - 455 (source: NCBI BLink). & (q03662|gstx1_tobac : 172.0) Probable glutathione S-transferase (EC 2.5.1.18) (Auxin-induced protein PGNT1/PCNT110) - Nicotiana tabacum (Common tobacco) & (loc_os09g29200.1 : 167.0) no description available & (ipr010987 : 101.858475) Glutathione S-transferase, C-terminal-like & (reliability: 346.0) & (original description: gene=VIT_216s0039g00990 CDS=66-776)'	PREDICTED: probable glutathione S-transferase [Vitis vinifera]
2014	70	VIT_216s0039g00990	876.154	2.05185	0.162294	6.48115	9.10267e-11	2.23787e-08	VIT_216s0039g00990					misc.glutathione S transferases'	(at3g09270 : 173.0) Encodes glutathione transferase belonging to the tau class of GSTs. Naming convention according to Wagner et al. (2002).; glutathione S-transferase TAU 8 (GSTU8); FUNCTIONS IN: glutathione transferase activity; INVOLVED IN: response to cadmium ion, toxin catabolic process; LOCATED IN: cytoplasm; EXPRESSED IN: 7 plant structures; EXPRESSED DURING: LP.06 six leaves visible, LP.04 four leaves visible, 4 anthesis, petal differentiation and expansion stage; CONTAINS InterPro DOMAIN/s: Thioredoxin fold (InterPro:IPR012335), Glutathione S-transferase, C-terminal (InterPro:IPR004046), Glutathione S-transferase, C-terminal-like (InterPro:IPR010987), Glutathione S-transferase/chloride channel, C-terminal (InterPro:IPR017933), Glutathione S-transferase, N-terminal (InterPro:IPR004045), Thioredoxin-like fold (InterPro:IPR012336); BEST Arabidopsis thaliana protein match is: glutathione S-transferase tau 7 (TAIR:AT2G29420.1); Has 7045 Blast hits to 7029 proteins in 1100 species: Archae - 0; Bacteria - 3564; Metazoa - 831; Fungi - 183; Plants - 2012; Viruses - 0; Other Eukaryotes - 455 (source: NCBI BLink). & (q03662|gstx1_tobac : 172.0) Probable glutathione S-transferase (EC 2.5.1.18) (Auxin-induced protein PGNT1/PCNT110) - Nicotiana tabacum (Common tobacco) & (loc_os09g29200.1 : 167.0) no description available & (ipr010987 : 101.858475) Glutathione S-transferase, C-terminal-like & (reliability: 346.0) & (original description: gene=VIT_216s0039g00990 CDS=66-776)'	PREDICTED: probable glutathione S-transferase [Vitis vinifera]
2014	77	VIT_216s0039g00990	876.154	2.48709	0.169537	8.77145	1.76379e-18	6.28508e-16	VIT_216s0039g00990					misc.glutathione S transferases'	(at3g09270 : 173.0) Encodes glutathione transferase belonging to the tau class of GSTs. Naming convention according to Wagner et al. (2002).; glutathione S-transferase TAU 8 (GSTU8); FUNCTIONS IN: glutathione transferase activity; INVOLVED IN: response to cadmium ion, toxin catabolic process; LOCATED IN: cytoplasm; EXPRESSED IN: 7 plant structures; EXPRESSED DURING: LP.06 six leaves visible, LP.04 four leaves visible, 4 anthesis, petal differentiation and expansion stage; CONTAINS InterPro DOMAIN/s: Thioredoxin fold (InterPro:IPR012335), Glutathione S-transferase, C-terminal (InterPro:IPR004046), Glutathione S-transferase, C-terminal-like (InterPro:IPR010987), Glutathione S-transferase/chloride channel, C-terminal (InterPro:IPR017933), Glutathione S-transferase, N-terminal (InterPro:IPR004045), Thioredoxin-like fold (InterPro:IPR012336); BEST Arabidopsis thaliana protein match is: glutathione S-transferase tau 7 (TAIR:AT2G29420.1); Has 7045 Blast hits to 7029 proteins in 1100 species: Archae - 0; Bacteria - 3564; Metazoa - 831; Fungi - 183; Plants - 2012; Viruses - 0; Other Eukaryotes - 455 (source: NCBI BLink). & (q03662|gstx1_tobac : 172.0) Probable glutathione S-transferase (EC 2.5.1.18) (Auxin-induced protein PGNT1/PCNT110) - Nicotiana tabacum (Common tobacco) & (loc_os09g29200.1 : 167.0) no description available & (ipr010987 : 101.858475) Glutathione S-transferase, C-terminal-like & (reliability: 346.0) & (original description: gene=VIT_216s0039g00990 CDS=66-776)'	PREDICTED: probable glutathione S-transferase [Vitis vinifera]
2017	77	VIT_216s0039g00990	1787.74	2.0961	0.334817	3.27374	0.00106136	0.0347149	VIT_216s0039g00990	VIT_216s0039g00990				misc.glutathione S transferases'	(at3g09270 : 173.0) Encodes glutathione transferase belonging to the tau class of GSTs. Naming convention according to Wagner et al. (2002).; glutathione S-transferase TAU 8 (GSTU8); FUNCTIONS IN: glutathione transferase activity; INVOLVED IN: response to cadmium ion, toxin catabolic process; LOCATED IN: cytoplasm; EXPRESSED IN: 7 plant structures; EXPRESSED DURING: LP.06 six leaves visible, LP.04 four leaves visible, 4 anthesis, petal differentiation and expansion stage; CONTAINS InterPro DOMAIN/s: Thioredoxin fold (InterPro:IPR012335), Glutathione S-transferase, C-terminal (InterPro:IPR004046), Glutathione S-transferase, C-terminal-like (InterPro:IPR010987), Glutathione S-transferase/chloride channel, C-terminal (InterPro:IPR017933), Glutathione S-transferase, N-terminal (InterPro:IPR004045), Thioredoxin-like fold (InterPro:IPR012336); BEST Arabidopsis thaliana protein match is: glutathione S-transferase tau 7 (TAIR:AT2G29420.1); Has 7045 Blast hits to 7029 proteins in 1100 species: Archae - 0; Bacteria - 3564; Metazoa - 831; Fungi - 183; Plants - 2012; Viruses - 0; Other Eukaryotes - 455 (source: NCBI BLink). & (q03662|gstx1_tobac : 172.0) Probable glutathione S-transferase (EC 2.5.1.18) (Auxin-induced protein PGNT1/PCNT110) - Nicotiana tabacum (Common tobacco) & (loc_os09g29200.1 : 167.0) no description available & (ipr010987 : 101.858475) Glutathione S-transferase, C-terminal-like & (reliability: 346.0) & (original description: gene=VIT_216s0039g00990 CDS=66-776)'	PREDICTED: probable glutathione S-transferase [Vitis vinifera]
2014	63	VIT_216s0039g01070	107.769	-5.05447	0.585389	-6.92611	4.32559e-12	6.63506e-10	VIT_216s0039g01070	VIT_216s0039g01070	VIT_216s0039g01070	0	0	misc.glutathione S transferases'	(q03662|gstx1_tobac : 184.0) Probable glutathione S-transferase (EC 2.5.1.18) (Auxin-induced protein PGNT1/PCNT110) - Nicotiana tabacum (Common tobacco) & (at2g29420 : 179.0) Encodes glutathione transferase belonging to the tau class of GSTs. Naming convention according to Wagner et al. (2002). Induced by Salicylic acid. Independent of NPR1 for their induction by salicylic acid.; glutathione S-transferase tau 7 (GSTU7); CONTAINS InterPro DOMAIN/s: Thioredoxin fold (InterPro:IPR012335), Glutathione S-transferase, C-terminal (InterPro:IPR004046), Glutathione S-transferase, C-terminal-like (InterPro:IPR010987), Glutathione S-transferase/chloride channel, C-terminal (InterPro:IPR017933), Glutathione S-transferase, N-terminal (InterPro:IPR004045), Thioredoxin-like fold (InterPro:IPR012336); BEST Arabidopsis thaliana protein match is: glutathione S-transferase tau 4 (TAIR:AT2G29460.1); Has 8702 Blast hits to 8684 proteins in 1229 species: Archae - 0; Bacteria - 4688; Metazoa - 929; Fungi - 158; Plants - 2134; Viruses - 0; Other Eukaryotes - 793 (source: NCBI BLink). & (loc_os09g29200.1 : 170.0) no description available & (ipr010987 : 106.63226) Glutathione S-transferase, C-terminal-like & (reliability: 358.0) & (original description: gene=VIT_216s0039g01070 CDS=66-776)'	PREDICTED: probable glutathione S-transferase [Vitis vinifera]
2014	70	VIT_216s0039g01070	107.769	-3.69794	0.568434	-4.74627	2.07205e-06	0.000159951	VIT_216s0039g01070					misc.glutathione S transferases'	(q03662|gstx1_tobac : 184.0) Probable glutathione S-transferase (EC 2.5.1.18) (Auxin-induced protein PGNT1/PCNT110) - Nicotiana tabacum (Common tobacco) & (at2g29420 : 179.0) Encodes glutathione transferase belonging to the tau class of GSTs. Naming convention according to Wagner et al. (2002). Induced by Salicylic acid. Independent of NPR1 for their induction by salicylic acid.; glutathione S-transferase tau 7 (GSTU7); CONTAINS InterPro DOMAIN/s: Thioredoxin fold (InterPro:IPR012335), Glutathione S-transferase, C-terminal (InterPro:IPR004046), Glutathione S-transferase, C-terminal-like (InterPro:IPR010987), Glutathione S-transferase/chloride channel, C-terminal (InterPro:IPR017933), Glutathione S-transferase, N-terminal (InterPro:IPR004045), Thioredoxin-like fold (InterPro:IPR012336); BEST Arabidopsis thaliana protein match is: glutathione S-transferase tau 4 (TAIR:AT2G29460.1); Has 8702 Blast hits to 8684 proteins in 1229 species: Archae - 0; Bacteria - 4688; Metazoa - 929; Fungi - 158; Plants - 2134; Viruses - 0; Other Eukaryotes - 793 (source: NCBI BLink). & (loc_os09g29200.1 : 170.0) no description available & (ipr010987 : 106.63226) Glutathione S-transferase, C-terminal-like & (reliability: 358.0) & (original description: gene=VIT_216s0039g01070 CDS=66-776)'	PREDICTED: probable glutathione S-transferase [Vitis vinifera]
2017	57	VIT_216s0039g01070	537.94	-4.22884	0.728583	-4.43167	9.3505e-06	0.00054955	VIT_216s0039g01070	VIT_216s0039g01070				misc.glutathione S transferases'	(q03662|gstx1_tobac : 184.0) Probable glutathione S-transferase (EC 2.5.1.18) (Auxin-induced protein PGNT1/PCNT110) - Nicotiana tabacum (Common tobacco) & (at2g29420 : 179.0) Encodes glutathione transferase belonging to the tau class of GSTs. Naming convention according to Wagner et al. (2002). Induced by Salicylic acid. Independent of NPR1 for their induction by salicylic acid.; glutathione S-transferase tau 7 (GSTU7); CONTAINS InterPro DOMAIN/s: Thioredoxin fold (InterPro:IPR012335), Glutathione S-transferase, C-terminal (InterPro:IPR004046), Glutathione S-transferase, C-terminal-like (InterPro:IPR010987), Glutathione S-transferase/chloride channel, C-terminal (InterPro:IPR017933), Glutathione S-transferase, N-terminal (InterPro:IPR004045), Thioredoxin-like fold (InterPro:IPR012336); BEST Arabidopsis thaliana protein match is: glutathione S-transferase tau 4 (TAIR:AT2G29460.1); Has 8702 Blast hits to 8684 proteins in 1229 species: Archae - 0; Bacteria - 4688; Metazoa - 929; Fungi - 158; Plants - 2134; Viruses - 0; Other Eukaryotes - 793 (source: NCBI BLink). & (loc_os09g29200.1 : 170.0) no description available & (ipr010987 : 106.63226) Glutathione S-transferase, C-terminal-like & (reliability: 358.0) & (original description: gene=VIT_216s0039g01070 CDS=66-776)'	PREDICTED: probable glutathione S-transferase [Vitis vinifera]
2017	77	VIT_216s0039g01070	537.94	-3.3478	0.723789	-3.24376	0.00117964	0.0377702	VIT_216s0039g01070					misc.glutathione S transferases'	(q03662|gstx1_tobac : 184.0) Probable glutathione S-transferase (EC 2.5.1.18) (Auxin-induced protein PGNT1/PCNT110) - Nicotiana tabacum (Common tobacco) & (at2g29420 : 179.0) Encodes glutathione transferase belonging to the tau class of GSTs. Naming convention according to Wagner et al. (2002). Induced by Salicylic acid. Independent of NPR1 for their induction by salicylic acid.; glutathione S-transferase tau 7 (GSTU7); CONTAINS InterPro DOMAIN/s: Thioredoxin fold (InterPro:IPR012335), Glutathione S-transferase, C-terminal (InterPro:IPR004046), Glutathione S-transferase, C-terminal-like (InterPro:IPR010987), Glutathione S-transferase/chloride channel, C-terminal (InterPro:IPR017933), Glutathione S-transferase, N-terminal (InterPro:IPR004045), Thioredoxin-like fold (InterPro:IPR012336); BEST Arabidopsis thaliana protein match is: glutathione S-transferase tau 4 (TAIR:AT2G29460.1); Has 8702 Blast hits to 8684 proteins in 1229 species: Archae - 0; Bacteria - 4688; Metazoa - 929; Fungi - 158; Plants - 2134; Viruses - 0; Other Eukaryotes - 793 (source: NCBI BLink). & (loc_os09g29200.1 : 170.0) no description available & (ipr010987 : 106.63226) Glutathione S-transferase, C-terminal-like & (reliability: 358.0) & (original description: gene=VIT_216s0039g01070 CDS=66-776)'	PREDICTED: probable glutathione S-transferase [Vitis vinifera]
2014	56	VIT_216s0039g01100	89.5264	-5.95585	0.878289	-5.64262	1.67486e-08	6.80581e-07	VIT_216s0039g01100	VIT_216s0039g01100	VIT_216s0039g01100	0	0	secondary metabolism.phenylpropanoids.lignin biosynthesis.PAL'	(p45729|pal3_petcr : 1215.0) Phenylalanine ammonia-lyase 3 (EC 4.3.1.5) - Petroselinum crispum (Parsley) (Petroselinum hortense) & (at2g37040 : 1201.0) Encodes PAL1, a phenylalanine ammonia-lyase. Arabidopsis has four PALs: AT2G37040 (PAL1), AT3G53260 (PAL2), AT5G04230 (PAL3) and AT3G10340 (PAL4).; PHE ammonia lyase 1 (PAL1); FUNCTIONS IN: phenylalanine ammonia-lyase activity; INVOLVED IN: in 10 processes; LOCATED IN: cytoplasm; EXPRESSED IN: 22 plant structures; EXPRESSED DURING: 13 growth stages; CONTAINS InterPro DOMAIN/s: Phenylalanine/histidine ammonia-lyase (InterPro:IPR001106), Phenylalanine/histidine ammonia-lyases, active site (InterPro:IPR022313), L-Aspartase-like (InterPro:IPR008948), Phenylalanine ammonia-lyase (InterPro:IPR005922); BEST Arabidopsis thaliana protein match is: phenylalanine ammonia-lyase 2 (TAIR:AT3G53260.1); Has 4888 Blast hits to 4867 proteins in 1414 species: Archae - 40; Bacteria - 2973; Metazoa - 79; Fungi - 127; Plants - 1176; Viruses - 0; Other Eukaryotes - 493 (source: NCBI BLink). & (loc_os05g35290.1 : 1100.0) no description available & (ipr001106 : 403.1032) Phenylalanine/histidine ammonia-lyase & (reliability: 3107.4307) & (original description: gene=VIT_216s0039g01100 CDS=1-2133)'	PREDICTED: phenylalanine ammonia-lyase [Vitis vinifera]
2014	63	VIT_216s0039g01100	89.5264	-7.68015	0.952893	-7.01039	2.37657e-12	3.87649e-10	VIT_216s0039g01100					secondary metabolism.phenylpropanoids.lignin biosynthesis.PAL'	(p45729|pal3_petcr : 1215.0) Phenylalanine ammonia-lyase 3 (EC 4.3.1.5) - Petroselinum crispum (Parsley) (Petroselinum hortense) & (at2g37040 : 1201.0) Encodes PAL1, a phenylalanine ammonia-lyase. Arabidopsis has four PALs: AT2G37040 (PAL1), AT3G53260 (PAL2), AT5G04230 (PAL3) and AT3G10340 (PAL4).; PHE ammonia lyase 1 (PAL1); FUNCTIONS IN: phenylalanine ammonia-lyase activity; INVOLVED IN: in 10 processes; LOCATED IN: cytoplasm; EXPRESSED IN: 22 plant structures; EXPRESSED DURING: 13 growth stages; CONTAINS InterPro DOMAIN/s: Phenylalanine/histidine ammonia-lyase (InterPro:IPR001106), Phenylalanine/histidine ammonia-lyases, active site (InterPro:IPR022313), L-Aspartase-like (InterPro:IPR008948), Phenylalanine ammonia-lyase (InterPro:IPR005922); BEST Arabidopsis thaliana protein match is: phenylalanine ammonia-lyase 2 (TAIR:AT3G53260.1); Has 4888 Blast hits to 4867 proteins in 1414 species: Archae - 40; Bacteria - 2973; Metazoa - 79; Fungi - 127; Plants - 1176; Viruses - 0; Other Eukaryotes - 493 (source: NCBI BLink). & (loc_os05g35290.1 : 1100.0) no description available & (ipr001106 : 403.1032) Phenylalanine/histidine ammonia-lyase & (reliability: 3107.4307) & (original description: gene=VIT_216s0039g01100 CDS=1-2133)'	PREDICTED: phenylalanine ammonia-lyase [Vitis vinifera]
2014	70	VIT_216s0039g01100	89.5264	-4.95315	0.79624	-4.96477	6.87826e-07	6.2229e-05	VIT_216s0039g01100					secondary metabolism.phenylpropanoids.lignin biosynthesis.PAL'	(p45729|pal3_petcr : 1215.0) Phenylalanine ammonia-lyase 3 (EC 4.3.1.5) - Petroselinum crispum (Parsley) (Petroselinum hortense) & (at2g37040 : 1201.0) Encodes PAL1, a phenylalanine ammonia-lyase. Arabidopsis has four PALs: AT2G37040 (PAL1), AT3G53260 (PAL2), AT5G04230 (PAL3) and AT3G10340 (PAL4).; PHE ammonia lyase 1 (PAL1); FUNCTIONS IN: phenylalanine ammonia-lyase activity; INVOLVED IN: in 10 processes; LOCATED IN: cytoplasm; EXPRESSED IN: 22 plant structures; EXPRESSED DURING: 13 growth stages; CONTAINS InterPro DOMAIN/s: Phenylalanine/histidine ammonia-lyase (InterPro:IPR001106), Phenylalanine/histidine ammonia-lyases, active site (InterPro:IPR022313), L-Aspartase-like (InterPro:IPR008948), Phenylalanine ammonia-lyase (InterPro:IPR005922); BEST Arabidopsis thaliana protein match is: phenylalanine ammonia-lyase 2 (TAIR:AT3G53260.1); Has 4888 Blast hits to 4867 proteins in 1414 species: Archae - 40; Bacteria - 2973; Metazoa - 79; Fungi - 127; Plants - 1176; Viruses - 0; Other Eukaryotes - 493 (source: NCBI BLink). & (loc_os05g35290.1 : 1100.0) no description available & (ipr001106 : 403.1032) Phenylalanine/histidine ammonia-lyase & (reliability: 3107.4307) & (original description: gene=VIT_216s0039g01100 CDS=1-2133)'	PREDICTED: phenylalanine ammonia-lyase [Vitis vinifera]
2017	57	VIT_216s0039g01100	289.618	-5.76362	1.04172	-4.57286	4.81119e-06	0.000316446	VIT_216s0039g01100	VIT_216s0039g01100				secondary metabolism.phenylpropanoids.lignin biosynthesis.PAL'	(p45729|pal3_petcr : 1215.0) Phenylalanine ammonia-lyase 3 (EC 4.3.1.5) - Petroselinum crispum (Parsley) (Petroselinum hortense) & (at2g37040 : 1201.0) Encodes PAL1, a phenylalanine ammonia-lyase. Arabidopsis has four PALs: AT2G37040 (PAL1), AT3G53260 (PAL2), AT5G04230 (PAL3) and AT3G10340 (PAL4).; PHE ammonia lyase 1 (PAL1); FUNCTIONS IN: phenylalanine ammonia-lyase activity; INVOLVED IN: in 10 processes; LOCATED IN: cytoplasm; EXPRESSED IN: 22 plant structures; EXPRESSED DURING: 13 growth stages; CONTAINS InterPro DOMAIN/s: Phenylalanine/histidine ammonia-lyase (InterPro:IPR001106), Phenylalanine/histidine ammonia-lyases, active site (InterPro:IPR022313), L-Aspartase-like (InterPro:IPR008948), Phenylalanine ammonia-lyase (InterPro:IPR005922); BEST Arabidopsis thaliana protein match is: phenylalanine ammonia-lyase 2 (TAIR:AT3G53260.1); Has 4888 Blast hits to 4867 proteins in 1414 species: Archae - 40; Bacteria - 2973; Metazoa - 79; Fungi - 127; Plants - 1176; Viruses - 0; Other Eukaryotes - 493 (source: NCBI BLink). & (loc_os05g35290.1 : 1100.0) no description available & (ipr001106 : 403.1032) Phenylalanine/histidine ammonia-lyase & (reliability: 3107.4307) & (original description: gene=VIT_216s0039g01100 CDS=1-2133)'	PREDICTED: phenylalanine ammonia-lyase [Vitis vinifera]
2017	60	VIT_216s0039g01100	289.618	-5.61036	1.05281	-4.37909	1.19176e-05	0.000666751	VIT_216s0039g01100					secondary metabolism.phenylpropanoids.lignin biosynthesis.PAL'	(p45729|pal3_petcr : 1215.0) Phenylalanine ammonia-lyase 3 (EC 4.3.1.5) - Petroselinum crispum (Parsley) (Petroselinum hortense) & (at2g37040 : 1201.0) Encodes PAL1, a phenylalanine ammonia-lyase. Arabidopsis has four PALs: AT2G37040 (PAL1), AT3G53260 (PAL2), AT5G04230 (PAL3) and AT3G10340 (PAL4).; PHE ammonia lyase 1 (PAL1); FUNCTIONS IN: phenylalanine ammonia-lyase activity; INVOLVED IN: in 10 processes; LOCATED IN: cytoplasm; EXPRESSED IN: 22 plant structures; EXPRESSED DURING: 13 growth stages; CONTAINS InterPro DOMAIN/s: Phenylalanine/histidine ammonia-lyase (InterPro:IPR001106), Phenylalanine/histidine ammonia-lyases, active site (InterPro:IPR022313), L-Aspartase-like (InterPro:IPR008948), Phenylalanine ammonia-lyase (InterPro:IPR005922); BEST Arabidopsis thaliana protein match is: phenylalanine ammonia-lyase 2 (TAIR:AT3G53260.1); Has 4888 Blast hits to 4867 proteins in 1414 species: Archae - 40; Bacteria - 2973; Metazoa - 79; Fungi - 127; Plants - 1176; Viruses - 0; Other Eukaryotes - 493 (source: NCBI BLink). & (loc_os05g35290.1 : 1100.0) no description available & (ipr001106 : 403.1032) Phenylalanine/histidine ammonia-lyase & (reliability: 3107.4307) & (original description: gene=VIT_216s0039g01100 CDS=1-2133)'	PREDICTED: phenylalanine ammonia-lyase [Vitis vinifera]
2014	63	VIT_216s0039g01110	8.34132	-7.53016	1.51623	-4.30684	1.656e-05	0.000575057	VIT_216s0039g01110	VIT_216s0039g01110	VIT_216s0039g01110	0	0	secondary metabolism.phenylpropanoids.lignin biosynthesis.PAL'	(o23865|pal1_dauca : 1201.0) Phenylalanine ammonia-lyase 1 (EC 4.3.1.5) - Daucus carota (Carrot) & (at2g37040 : 1179.0) Encodes PAL1, a phenylalanine ammonia-lyase. Arabidopsis has four PALs: AT2G37040 (PAL1), AT3G53260 (PAL2), AT5G04230 (PAL3) and AT3G10340 (PAL4).; PHE ammonia lyase 1 (PAL1); FUNCTIONS IN: phenylalanine ammonia-lyase activity; INVOLVED IN: in 10 processes; LOCATED IN: cytoplasm; EXPRESSED IN: 22 plant structures; EXPRESSED DURING: 13 growth stages; CONTAINS InterPro DOMAIN/s: Phenylalanine/histidine ammonia-lyase (InterPro:IPR001106), Phenylalanine/histidine ammonia-lyases, active site (InterPro:IPR022313), L-Aspartase-like (InterPro:IPR008948), Phenylalanine ammonia-lyase (InterPro:IPR005922); BEST Arabidopsis thaliana protein match is: phenylalanine ammonia-lyase 2 (TAIR:AT3G53260.1); Has 4888 Blast hits to 4867 proteins in 1414 species: Archae - 40; Bacteria - 2973; Metazoa - 79; Fungi - 127; Plants - 1176; Viruses - 0; Other Eukaryotes - 493 (source: NCBI BLink). & (loc_os02g41650.2 : 1077.0) no description available & (ipr001106 : 401.9969) Phenylalanine/histidine ammonia-lyase & (reliability: 3061.4946) & (original description: gene=VIT_216s0039g01110 CDS=123-2255)'	PREDICTED: phenylalanine ammonia-lyase [Vitis vinifera]
2017	57	VIT_216s0039g01110	29.1955	-6.01612	1.05664	-4.74726	2.06191e-06	0.000157929	VIT_216s0039g01110	VIT_216s0039g01110				secondary metabolism.phenylpropanoids.lignin biosynthesis.PAL'	(o23865|pal1_dauca : 1201.0) Phenylalanine ammonia-lyase 1 (EC 4.3.1.5) - Daucus carota (Carrot) & (at2g37040 : 1179.0) Encodes PAL1, a phenylalanine ammonia-lyase. Arabidopsis has four PALs: AT2G37040 (PAL1), AT3G53260 (PAL2), AT5G04230 (PAL3) and AT3G10340 (PAL4).; PHE ammonia lyase 1 (PAL1); FUNCTIONS IN: phenylalanine ammonia-lyase activity; INVOLVED IN: in 10 processes; LOCATED IN: cytoplasm; EXPRESSED IN: 22 plant structures; EXPRESSED DURING: 13 growth stages; CONTAINS InterPro DOMAIN/s: Phenylalanine/histidine ammonia-lyase (InterPro:IPR001106), Phenylalanine/histidine ammonia-lyases, active site (InterPro:IPR022313), L-Aspartase-like (InterPro:IPR008948), Phenylalanine ammonia-lyase (InterPro:IPR005922); BEST Arabidopsis thaliana protein match is: phenylalanine ammonia-lyase 2 (TAIR:AT3G53260.1); Has 4888 Blast hits to 4867 proteins in 1414 species: Archae - 40; Bacteria - 2973; Metazoa - 79; Fungi - 127; Plants - 1176; Viruses - 0; Other Eukaryotes - 493 (source: NCBI BLink). & (loc_os02g41650.2 : 1077.0) no description available & (ipr001106 : 401.9969) Phenylalanine/histidine ammonia-lyase & (reliability: 3061.4946) & (original description: gene=VIT_216s0039g01110 CDS=123-2255)'	PREDICTED: phenylalanine ammonia-lyase [Vitis vinifera]
2017	60	VIT_216s0039g01110	29.1955	-4.57014	1.09889	-3.24886	0.00115867	0.0271852	VIT_216s0039g01110					secondary metabolism.phenylpropanoids.lignin biosynthesis.PAL'	(o23865|pal1_dauca : 1201.0) Phenylalanine ammonia-lyase 1 (EC 4.3.1.5) - Daucus carota (Carrot) & (at2g37040 : 1179.0) Encodes PAL1, a phenylalanine ammonia-lyase. Arabidopsis has four PALs: AT2G37040 (PAL1), AT3G53260 (PAL2), AT5G04230 (PAL3) and AT3G10340 (PAL4).; PHE ammonia lyase 1 (PAL1); FUNCTIONS IN: phenylalanine ammonia-lyase activity; INVOLVED IN: in 10 processes; LOCATED IN: cytoplasm; EXPRESSED IN: 22 plant structures; EXPRESSED DURING: 13 growth stages; CONTAINS InterPro DOMAIN/s: Phenylalanine/histidine ammonia-lyase (InterPro:IPR001106), Phenylalanine/histidine ammonia-lyases, active site (InterPro:IPR022313), L-Aspartase-like (InterPro:IPR008948), Phenylalanine ammonia-lyase (InterPro:IPR005922); BEST Arabidopsis thaliana protein match is: phenylalanine ammonia-lyase 2 (TAIR:AT3G53260.1); Has 4888 Blast hits to 4867 proteins in 1414 species: Archae - 40; Bacteria - 2973; Metazoa - 79; Fungi - 127; Plants - 1176; Viruses - 0; Other Eukaryotes - 493 (source: NCBI BLink). & (loc_os02g41650.2 : 1077.0) no description available & (ipr001106 : 401.9969) Phenylalanine/histidine ammonia-lyase & (reliability: 3061.4946) & (original description: gene=VIT_216s0039g01110 CDS=123-2255)'	PREDICTED: phenylalanine ammonia-lyase [Vitis vinifera]
2017	77	VIT_216s0039g01110	29.1955	-4.26269	1.02689	-3.17727	0.00148669	0.0447149	VIT_216s0039g01110					secondary metabolism.phenylpropanoids.lignin biosynthesis.PAL'	(o23865|pal1_dauca : 1201.0) Phenylalanine ammonia-lyase 1 (EC 4.3.1.5) - Daucus carota (Carrot) & (at2g37040 : 1179.0) Encodes PAL1, a phenylalanine ammonia-lyase. Arabidopsis has four PALs: AT2G37040 (PAL1), AT3G53260 (PAL2), AT5G04230 (PAL3) and AT3G10340 (PAL4).; PHE ammonia lyase 1 (PAL1); FUNCTIONS IN: phenylalanine ammonia-lyase activity; INVOLVED IN: in 10 processes; LOCATED IN: cytoplasm; EXPRESSED IN: 22 plant structures; EXPRESSED DURING: 13 growth stages; CONTAINS InterPro DOMAIN/s: Phenylalanine/histidine ammonia-lyase (InterPro:IPR001106), Phenylalanine/histidine ammonia-lyases, active site (InterPro:IPR022313), L-Aspartase-like (InterPro:IPR008948), Phenylalanine ammonia-lyase (InterPro:IPR005922); BEST Arabidopsis thaliana protein match is: phenylalanine ammonia-lyase 2 (TAIR:AT3G53260.1); Has 4888 Blast hits to 4867 proteins in 1414 species: Archae - 40; Bacteria - 2973; Metazoa - 79; Fungi - 127; Plants - 1176; Viruses - 0; Other Eukaryotes - 493 (source: NCBI BLink). & (loc_os02g41650.2 : 1077.0) no description available & (ipr001106 : 401.9969) Phenylalanine/histidine ammonia-lyase & (reliability: 3061.4946) & (original description: gene=VIT_216s0039g01110 CDS=123-2255)'	PREDICTED: phenylalanine ammonia-lyase [Vitis vinifera]
2014	56	VIT_216s0039g01120	25.5923	-5.51283	1.33704	-3.37524	0.000737507	0.0117971	VIT_216s0039g01120	VIT_216s0039g01120	VIT_216s0039g01120	0	0	secondary metabolism.phenylpropanoids.lignin biosynthesis.PAL'	(p45729|pal3_petcr : 1195.0) Phenylalanine ammonia-lyase 3 (EC 4.3.1.5) - Petroselinum crispum (Parsley) (Petroselinum hortense) & (at2g37040 : 1182.0) Encodes PAL1, a phenylalanine ammonia-lyase. Arabidopsis has four PALs: AT2G37040 (PAL1), AT3G53260 (PAL2), AT5G04230 (PAL3) and AT3G10340 (PAL4).; PHE ammonia lyase 1 (PAL1); FUNCTIONS IN: phenylalanine ammonia-lyase activity; INVOLVED IN: in 10 processes; LOCATED IN: cytoplasm; EXPRESSED IN: 22 plant structures; EXPRESSED DURING: 13 growth stages; CONTAINS InterPro DOMAIN/s: Phenylalanine/histidine ammonia-lyase (InterPro:IPR001106), Phenylalanine/histidine ammonia-lyases, active site (InterPro:IPR022313), L-Aspartase-like (InterPro:IPR008948), Phenylalanine ammonia-lyase (InterPro:IPR005922); BEST Arabidopsis thaliana protein match is: phenylalanine ammonia-lyase 2 (TAIR:AT3G53260.1); Has 4888 Blast hits to 4867 proteins in 1414 species: Archae - 40; Bacteria - 2973; Metazoa - 79; Fungi - 127; Plants - 1176; Viruses - 0; Other Eukaryotes - 493 (source: NCBI BLink). & (loc_os05g35290.1 : 1074.0) no description available & (ipr001106 : 403.86868) Phenylalanine/histidine ammonia-lyase & (reliability: 3070.7703) & (original description: gene=VIT_216s0039g01120 CDS=6-2378)'	PREDICTED: phenylalanine ammonia-lyase-like [Vitis vinifera]
2014	63	VIT_216s0039g01120	25.5923	-9.50538	1.47118	-5.78133	7.41103e-09	6.06553e-07	VIT_216s0039g01120					secondary metabolism.phenylpropanoids.lignin biosynthesis.PAL'	(p45729|pal3_petcr : 1195.0) Phenylalanine ammonia-lyase 3 (EC 4.3.1.5) - Petroselinum crispum (Parsley) (Petroselinum hortense) & (at2g37040 : 1182.0) Encodes PAL1, a phenylalanine ammonia-lyase. Arabidopsis has four PALs: AT2G37040 (PAL1), AT3G53260 (PAL2), AT5G04230 (PAL3) and AT3G10340 (PAL4).; PHE ammonia lyase 1 (PAL1); FUNCTIONS IN: phenylalanine ammonia-lyase activity; INVOLVED IN: in 10 processes; LOCATED IN: cytoplasm; EXPRESSED IN: 22 plant structures; EXPRESSED DURING: 13 growth stages; CONTAINS InterPro DOMAIN/s: Phenylalanine/histidine ammonia-lyase (InterPro:IPR001106), Phenylalanine/histidine ammonia-lyases, active site (InterPro:IPR022313), L-Aspartase-like (InterPro:IPR008948), Phenylalanine ammonia-lyase (InterPro:IPR005922); BEST Arabidopsis thaliana protein match is: phenylalanine ammonia-lyase 2 (TAIR:AT3G53260.1); Has 4888 Blast hits to 4867 proteins in 1414 species: Archae - 40; Bacteria - 2973; Metazoa - 79; Fungi - 127; Plants - 1176; Viruses - 0; Other Eukaryotes - 493 (source: NCBI BLink). & (loc_os05g35290.1 : 1074.0) no description available & (ipr001106 : 403.86868) Phenylalanine/histidine ammonia-lyase & (reliability: 3070.7703) & (original description: gene=VIT_216s0039g01120 CDS=6-2378)'	PREDICTED: phenylalanine ammonia-lyase-like [Vitis vinifera]
2014	70	VIT_216s0039g01120	25.5923	-5.76476	1.08048	-4.40985	1.0344e-05	0.000659045	VIT_216s0039g01120					secondary metabolism.phenylpropanoids.lignin biosynthesis.PAL'	(p45729|pal3_petcr : 1195.0) Phenylalanine ammonia-lyase 3 (EC 4.3.1.5) - Petroselinum crispum (Parsley) (Petroselinum hortense) & (at2g37040 : 1182.0) Encodes PAL1, a phenylalanine ammonia-lyase. Arabidopsis has four PALs: AT2G37040 (PAL1), AT3G53260 (PAL2), AT5G04230 (PAL3) and AT3G10340 (PAL4).; PHE ammonia lyase 1 (PAL1); FUNCTIONS IN: phenylalanine ammonia-lyase activity; INVOLVED IN: in 10 processes; LOCATED IN: cytoplasm; EXPRESSED IN: 22 plant structures; EXPRESSED DURING: 13 growth stages; CONTAINS InterPro DOMAIN/s: Phenylalanine/histidine ammonia-lyase (InterPro:IPR001106), Phenylalanine/histidine ammonia-lyases, active site (InterPro:IPR022313), L-Aspartase-like (InterPro:IPR008948), Phenylalanine ammonia-lyase (InterPro:IPR005922); BEST Arabidopsis thaliana protein match is: phenylalanine ammonia-lyase 2 (TAIR:AT3G53260.1); Has 4888 Blast hits to 4867 proteins in 1414 species: Archae - 40; Bacteria - 2973; Metazoa - 79; Fungi - 127; Plants - 1176; Viruses - 0; Other Eukaryotes - 493 (source: NCBI BLink). & (loc_os05g35290.1 : 1074.0) no description available & (ipr001106 : 403.86868) Phenylalanine/histidine ammonia-lyase & (reliability: 3070.7703) & (original description: gene=VIT_216s0039g01120 CDS=6-2378)'	PREDICTED: phenylalanine ammonia-lyase-like [Vitis vinifera]
2017	57	VIT_216s0039g01120	79.069	-6.17324	1.17133	-4.41654	1.00295e-05	0.000582248	VIT_216s0039g01120	VIT_216s0039g01120				secondary metabolism.phenylpropanoids.lignin biosynthesis.PAL'	(p45729|pal3_petcr : 1195.0) Phenylalanine ammonia-lyase 3 (EC 4.3.1.5) - Petroselinum crispum (Parsley) (Petroselinum hortense) & (at2g37040 : 1182.0) Encodes PAL1, a phenylalanine ammonia-lyase. Arabidopsis has four PALs: AT2G37040 (PAL1), AT3G53260 (PAL2), AT5G04230 (PAL3) and AT3G10340 (PAL4).; PHE ammonia lyase 1 (PAL1); FUNCTIONS IN: phenylalanine ammonia-lyase activity; INVOLVED IN: in 10 processes; LOCATED IN: cytoplasm; EXPRESSED IN: 22 plant structures; EXPRESSED DURING: 13 growth stages; CONTAINS InterPro DOMAIN/s: Phenylalanine/histidine ammonia-lyase (InterPro:IPR001106), Phenylalanine/histidine ammonia-lyases, active site (InterPro:IPR022313), L-Aspartase-like (InterPro:IPR008948), Phenylalanine ammonia-lyase (InterPro:IPR005922); BEST Arabidopsis thaliana protein match is: phenylalanine ammonia-lyase 2 (TAIR:AT3G53260.1); Has 4888 Blast hits to 4867 proteins in 1414 species: Archae - 40; Bacteria - 2973; Metazoa - 79; Fungi - 127; Plants - 1176; Viruses - 0; Other Eukaryotes - 493 (source: NCBI BLink). & (loc_os05g35290.1 : 1074.0) no description available & (ipr001106 : 403.86868) Phenylalanine/histidine ammonia-lyase & (reliability: 3070.7703) & (original description: gene=VIT_216s0039g01120 CDS=6-2378)'	PREDICTED: phenylalanine ammonia-lyase-like [Vitis vinifera]
2017	60	VIT_216s0039g01120	79.069	-5.69193	1.20467	-3.89478	9.8287e-05	0.00366107	VIT_216s0039g01120					secondary metabolism.phenylpropanoids.lignin biosynthesis.PAL'	(p45729|pal3_petcr : 1195.0) Phenylalanine ammonia-lyase 3 (EC 4.3.1.5) - Petroselinum crispum (Parsley) (Petroselinum hortense) & (at2g37040 : 1182.0) Encodes PAL1, a phenylalanine ammonia-lyase. Arabidopsis has four PALs: AT2G37040 (PAL1), AT3G53260 (PAL2), AT5G04230 (PAL3) and AT3G10340 (PAL4).; PHE ammonia lyase 1 (PAL1); FUNCTIONS IN: phenylalanine ammonia-lyase activity; INVOLVED IN: in 10 processes; LOCATED IN: cytoplasm; EXPRESSED IN: 22 plant structures; EXPRESSED DURING: 13 growth stages; CONTAINS InterPro DOMAIN/s: Phenylalanine/histidine ammonia-lyase (InterPro:IPR001106), Phenylalanine/histidine ammonia-lyases, active site (InterPro:IPR022313), L-Aspartase-like (InterPro:IPR008948), Phenylalanine ammonia-lyase (InterPro:IPR005922); BEST Arabidopsis thaliana protein match is: phenylalanine ammonia-lyase 2 (TAIR:AT3G53260.1); Has 4888 Blast hits to 4867 proteins in 1414 species: Archae - 40; Bacteria - 2973; Metazoa - 79; Fungi - 127; Plants - 1176; Viruses - 0; Other Eukaryotes - 493 (source: NCBI BLink). & (loc_os05g35290.1 : 1074.0) no description available & (ipr001106 : 403.86868) Phenylalanine/histidine ammonia-lyase & (reliability: 3070.7703) & (original description: gene=VIT_216s0039g01120 CDS=6-2378)'	PREDICTED: phenylalanine ammonia-lyase-like [Vitis vinifera]
2017	77	VIT_216s0039g01120	79.069	-4.88829	1.14647	-3.39153	0.000695038	0.0249495	VIT_216s0039g01120					secondary metabolism.phenylpropanoids.lignin biosynthesis.PAL'	(p45729|pal3_petcr : 1195.0) Phenylalanine ammonia-lyase 3 (EC 4.3.1.5) - Petroselinum crispum (Parsley) (Petroselinum hortense) & (at2g37040 : 1182.0) Encodes PAL1, a phenylalanine ammonia-lyase. Arabidopsis has four PALs: AT2G37040 (PAL1), AT3G53260 (PAL2), AT5G04230 (PAL3) and AT3G10340 (PAL4).; PHE ammonia lyase 1 (PAL1); FUNCTIONS IN: phenylalanine ammonia-lyase activity; INVOLVED IN: in 10 processes; LOCATED IN: cytoplasm; EXPRESSED IN: 22 plant structures; EXPRESSED DURING: 13 growth stages; CONTAINS InterPro DOMAIN/s: Phenylalanine/histidine ammonia-lyase (InterPro:IPR001106), Phenylalanine/histidine ammonia-lyases, active site (InterPro:IPR022313), L-Aspartase-like (InterPro:IPR008948), Phenylalanine ammonia-lyase (InterPro:IPR005922); BEST Arabidopsis thaliana protein match is: phenylalanine ammonia-lyase 2 (TAIR:AT3G53260.1); Has 4888 Blast hits to 4867 proteins in 1414 species: Archae - 40; Bacteria - 2973; Metazoa - 79; Fungi - 127; Plants - 1176; Viruses - 0; Other Eukaryotes - 493 (source: NCBI BLink). & (loc_os05g35290.1 : 1074.0) no description available & (ipr001106 : 403.86868) Phenylalanine/histidine ammonia-lyase & (reliability: 3070.7703) & (original description: gene=VIT_216s0039g01120 CDS=6-2378)'	PREDICTED: phenylalanine ammonia-lyase-like [Vitis vinifera]
2014	56	VIT_216s0039g01130	27.7229	-4.39835	1.03357	-3.28799	0.00100906	0.0155709	VIT_216s0039g01130	VIT_216s0039g01130	VIT_216s0039g01130	0	0	secondary metabolism.phenylpropanoids.lignin biosynthesis.PAL'	(o23865|pal1_dauca : 1219.0) Phenylalanine ammonia-lyase 1 (EC 4.3.1.5) - Daucus carota (Carrot) & (at2g37040 : 1201.0) Encodes PAL1, a phenylalanine ammonia-lyase. Arabidopsis has four PALs: AT2G37040 (PAL1), AT3G53260 (PAL2), AT5G04230 (PAL3) and AT3G10340 (PAL4).; PHE ammonia lyase 1 (PAL1); FUNCTIONS IN: phenylalanine ammonia-lyase activity; INVOLVED IN: in 10 processes; LOCATED IN: cytoplasm; EXPRESSED IN: 22 plant structures; EXPRESSED DURING: 13 growth stages; CONTAINS InterPro DOMAIN/s: Phenylalanine/histidine ammonia-lyase (InterPro:IPR001106), Phenylalanine/histidine ammonia-lyases, active site (InterPro:IPR022313), L-Aspartase-like (InterPro:IPR008948), Phenylalanine ammonia-lyase (InterPro:IPR005922); BEST Arabidopsis thaliana protein match is: phenylalanine ammonia-lyase 2 (TAIR:AT3G53260.1); Has 4888 Blast hits to 4867 proteins in 1414 species: Archae - 40; Bacteria - 2973; Metazoa - 79; Fungi - 127; Plants - 1176; Viruses - 0; Other Eukaryotes - 493 (source: NCBI BLink). & (loc_os04g43800.1 : 1096.0) no description available & (ipr001106 : 403.15085) Phenylalanine/histidine ammonia-lyase & (reliability: 3107.514) & (original description: gene=VIT_216s0039g01130 CDS=148-2280)'	PREDICTED: phenylalanine ammonia-lyase [Vitis vinifera]
2014	63	VIT_216s0039g01130	27.7229	-5.80179	0.975715	-4.92131	8.59685e-07	4.28215e-05	VIT_216s0039g01130					secondary metabolism.phenylpropanoids.lignin biosynthesis.PAL'	(o23865|pal1_dauca : 1219.0) Phenylalanine ammonia-lyase 1 (EC 4.3.1.5) - Daucus carota (Carrot) & (at2g37040 : 1201.0) Encodes PAL1, a phenylalanine ammonia-lyase. Arabidopsis has four PALs: AT2G37040 (PAL1), AT3G53260 (PAL2), AT5G04230 (PAL3) and AT3G10340 (PAL4).; PHE ammonia lyase 1 (PAL1); FUNCTIONS IN: phenylalanine ammonia-lyase activity; INVOLVED IN: in 10 processes; LOCATED IN: cytoplasm; EXPRESSED IN: 22 plant structures; EXPRESSED DURING: 13 growth stages; CONTAINS InterPro DOMAIN/s: Phenylalanine/histidine ammonia-lyase (InterPro:IPR001106), Phenylalanine/histidine ammonia-lyases, active site (InterPro:IPR022313), L-Aspartase-like (InterPro:IPR008948), Phenylalanine ammonia-lyase (InterPro:IPR005922); BEST Arabidopsis thaliana protein match is: phenylalanine ammonia-lyase 2 (TAIR:AT3G53260.1); Has 4888 Blast hits to 4867 proteins in 1414 species: Archae - 40; Bacteria - 2973; Metazoa - 79; Fungi - 127; Plants - 1176; Viruses - 0; Other Eukaryotes - 493 (source: NCBI BLink). & (loc_os04g43800.1 : 1096.0) no description available & (ipr001106 : 403.15085) Phenylalanine/histidine ammonia-lyase & (reliability: 3107.514) & (original description: gene=VIT_216s0039g01130 CDS=148-2280)'	PREDICTED: phenylalanine ammonia-lyase [Vitis vinifera]
2014	70	VIT_216s0039g01130	27.7229	-3.77959	0.898706	-3.09288	0.00198223	0.0499267	VIT_216s0039g01130					secondary metabolism.phenylpropanoids.lignin biosynthesis.PAL'	(o23865|pal1_dauca : 1219.0) Phenylalanine ammonia-lyase 1 (EC 4.3.1.5) - Daucus carota (Carrot) & (at2g37040 : 1201.0) Encodes PAL1, a phenylalanine ammonia-lyase. Arabidopsis has four PALs: AT2G37040 (PAL1), AT3G53260 (PAL2), AT5G04230 (PAL3) and AT3G10340 (PAL4).; PHE ammonia lyase 1 (PAL1); FUNCTIONS IN: phenylalanine ammonia-lyase activity; INVOLVED IN: in 10 processes; LOCATED IN: cytoplasm; EXPRESSED IN: 22 plant structures; EXPRESSED DURING: 13 growth stages; CONTAINS InterPro DOMAIN/s: Phenylalanine/histidine ammonia-lyase (InterPro:IPR001106), Phenylalanine/histidine ammonia-lyases, active site (InterPro:IPR022313), L-Aspartase-like (InterPro:IPR008948), Phenylalanine ammonia-lyase (InterPro:IPR005922); BEST Arabidopsis thaliana protein match is: phenylalanine ammonia-lyase 2 (TAIR:AT3G53260.1); Has 4888 Blast hits to 4867 proteins in 1414 species: Archae - 40; Bacteria - 2973; Metazoa - 79; Fungi - 127; Plants - 1176; Viruses - 0; Other Eukaryotes - 493 (source: NCBI BLink). & (loc_os04g43800.1 : 1096.0) no description available & (ipr001106 : 403.15085) Phenylalanine/histidine ammonia-lyase & (reliability: 3107.514) & (original description: gene=VIT_216s0039g01130 CDS=148-2280)'	PREDICTED: phenylalanine ammonia-lyase [Vitis vinifera]
2017	57	VIT_216s0039g01130	121.02	-5.50806	1.1436	-3.94199	8.0808e-05	0.00319322	VIT_216s0039g01130	VIT_216s0039g01130				secondary metabolism.phenylpropanoids.lignin biosynthesis.PAL'	(o23865|pal1_dauca : 1219.0) Phenylalanine ammonia-lyase 1 (EC 4.3.1.5) - Daucus carota (Carrot) & (at2g37040 : 1201.0) Encodes PAL1, a phenylalanine ammonia-lyase. Arabidopsis has four PALs: AT2G37040 (PAL1), AT3G53260 (PAL2), AT5G04230 (PAL3) and AT3G10340 (PAL4).; PHE ammonia lyase 1 (PAL1); FUNCTIONS IN: phenylalanine ammonia-lyase activity; INVOLVED IN: in 10 processes; LOCATED IN: cytoplasm; EXPRESSED IN: 22 plant structures; EXPRESSED DURING: 13 growth stages; CONTAINS InterPro DOMAIN/s: Phenylalanine/histidine ammonia-lyase (InterPro:IPR001106), Phenylalanine/histidine ammonia-lyases, active site (InterPro:IPR022313), L-Aspartase-like (InterPro:IPR008948), Phenylalanine ammonia-lyase (InterPro:IPR005922); BEST Arabidopsis thaliana protein match is: phenylalanine ammonia-lyase 2 (TAIR:AT3G53260.1); Has 4888 Blast hits to 4867 proteins in 1414 species: Archae - 40; Bacteria - 2973; Metazoa - 79; Fungi - 127; Plants - 1176; Viruses - 0; Other Eukaryotes - 493 (source: NCBI BLink). & (loc_os04g43800.1 : 1096.0) no description available & (ipr001106 : 403.15085) Phenylalanine/histidine ammonia-lyase & (reliability: 3107.514) & (original description: gene=VIT_216s0039g01130 CDS=148-2280)'	PREDICTED: phenylalanine ammonia-lyase [Vitis vinifera]
2017	60	VIT_216s0039g01130	121.02	-5.50833	1.17335	-3.84228	0.000121895	0.0043986	VIT_216s0039g01130					secondary metabolism.phenylpropanoids.lignin biosynthesis.PAL'	(o23865|pal1_dauca : 1219.0) Phenylalanine ammonia-lyase 1 (EC 4.3.1.5) - Daucus carota (Carrot) & (at2g37040 : 1201.0) Encodes PAL1, a phenylalanine ammonia-lyase. Arabidopsis has four PALs: AT2G37040 (PAL1), AT3G53260 (PAL2), AT5G04230 (PAL3) and AT3G10340 (PAL4).; PHE ammonia lyase 1 (PAL1); FUNCTIONS IN: phenylalanine ammonia-lyase activity; INVOLVED IN: in 10 processes; LOCATED IN: cytoplasm; EXPRESSED IN: 22 plant structures; EXPRESSED DURING: 13 growth stages; CONTAINS InterPro DOMAIN/s: Phenylalanine/histidine ammonia-lyase (InterPro:IPR001106), Phenylalanine/histidine ammonia-lyases, active site (InterPro:IPR022313), L-Aspartase-like (InterPro:IPR008948), Phenylalanine ammonia-lyase (InterPro:IPR005922); BEST Arabidopsis thaliana protein match is: phenylalanine ammonia-lyase 2 (TAIR:AT3G53260.1); Has 4888 Blast hits to 4867 proteins in 1414 species: Archae - 40; Bacteria - 2973; Metazoa - 79; Fungi - 127; Plants - 1176; Viruses - 0; Other Eukaryotes - 493 (source: NCBI BLink). & (loc_os04g43800.1 : 1096.0) no description available & (ipr001106 : 403.15085) Phenylalanine/histidine ammonia-lyase & (reliability: 3107.514) & (original description: gene=VIT_216s0039g01130 CDS=148-2280)'	PREDICTED: phenylalanine ammonia-lyase [Vitis vinifera]
2017	77	VIT_216s0039g01130	121.02	-5.05957	1.14035	-3.55993	0.00037095	0.0154364	VIT_216s0039g01130					secondary metabolism.phenylpropanoids.lignin biosynthesis.PAL'	(o23865|pal1_dauca : 1219.0) Phenylalanine ammonia-lyase 1 (EC 4.3.1.5) - Daucus carota (Carrot) & (at2g37040 : 1201.0) Encodes PAL1, a phenylalanine ammonia-lyase. Arabidopsis has four PALs: AT2G37040 (PAL1), AT3G53260 (PAL2), AT5G04230 (PAL3) and AT3G10340 (PAL4).; PHE ammonia lyase 1 (PAL1); FUNCTIONS IN: phenylalanine ammonia-lyase activity; INVOLVED IN: in 10 processes; LOCATED IN: cytoplasm; EXPRESSED IN: 22 plant structures; EXPRESSED DURING: 13 growth stages; CONTAINS InterPro DOMAIN/s: Phenylalanine/histidine ammonia-lyase (InterPro:IPR001106), Phenylalanine/histidine ammonia-lyases, active site (InterPro:IPR022313), L-Aspartase-like (InterPro:IPR008948), Phenylalanine ammonia-lyase (InterPro:IPR005922); BEST Arabidopsis thaliana protein match is: phenylalanine ammonia-lyase 2 (TAIR:AT3G53260.1); Has 4888 Blast hits to 4867 proteins in 1414 species: Archae - 40; Bacteria - 2973; Metazoa - 79; Fungi - 127; Plants - 1176; Viruses - 0; Other Eukaryotes - 493 (source: NCBI BLink). & (loc_os04g43800.1 : 1096.0) no description available & (ipr001106 : 403.15085) Phenylalanine/histidine ammonia-lyase & (reliability: 3107.514) & (original description: gene=VIT_216s0039g01130 CDS=148-2280)'	PREDICTED: phenylalanine ammonia-lyase [Vitis vinifera]
2014	56	VIT_216s0039g01170	23.6086	-3.92553	0.950911	-3.07655	0.00209408	0.0294315	VIT_216s0039g01170	VIT_216s0039g01170	VIT_216s0039g01170	0	0	secondary metabolism.phenylpropanoids.lignin biosynthesis.PAL'	(p45729|pal3_petcr : 1219.0) Phenylalanine ammonia-lyase 3 (EC 4.3.1.5) - Petroselinum crispum (Parsley) (Petroselinum hortense) & (at2g37040 : 1204.0) Encodes PAL1, a phenylalanine ammonia-lyase. Arabidopsis has four PALs: AT2G37040 (PAL1), AT3G53260 (PAL2), AT5G04230 (PAL3) and AT3G10340 (PAL4).; PHE ammonia lyase 1 (PAL1); FUNCTIONS IN: phenylalanine ammonia-lyase activity; INVOLVED IN: in 10 processes; LOCATED IN: cytoplasm; EXPRESSED IN: 22 plant structures; EXPRESSED DURING: 13 growth stages; CONTAINS InterPro DOMAIN/s: Phenylalanine/histidine ammonia-lyase (InterPro:IPR001106), Phenylalanine/histidine ammonia-lyases, active site (InterPro:IPR022313), L-Aspartase-like (InterPro:IPR008948), Phenylalanine ammonia-lyase (InterPro:IPR005922); BEST Arabidopsis thaliana protein match is: phenylalanine ammonia-lyase 2 (TAIR:AT3G53260.1); Has 4888 Blast hits to 4867 proteins in 1414 species: Archae - 40; Bacteria - 2973; Metazoa - 79; Fungi - 127; Plants - 1176; Viruses - 0; Other Eukaryotes - 493 (source: NCBI BLink). & (loc_os04g43800.1 : 1093.0) no description available & (ipr001106 : 401.8877) Phenylalanine/histidine ammonia-lyase & (reliability: 3111.3035) & (original description: gene=VIT_216s0039g01170 CDS=103-2235)'	PREDICTED: phenylalanine ammonia-lyase [Vitis vinifera]
2014	63	VIT_216s0039g01170	23.6086	-7.02819	1.30634	-4.61456	3.93932e-06	0.000164105	VIT_216s0039g01170					secondary metabolism.phenylpropanoids.lignin biosynthesis.PAL'	(p45729|pal3_petcr : 1219.0) Phenylalanine ammonia-lyase 3 (EC 4.3.1.5) - Petroselinum crispum (Parsley) (Petroselinum hortense) & (at2g37040 : 1204.0) Encodes PAL1, a phenylalanine ammonia-lyase. Arabidopsis has four PALs: AT2G37040 (PAL1), AT3G53260 (PAL2), AT5G04230 (PAL3) and AT3G10340 (PAL4).; PHE ammonia lyase 1 (PAL1); FUNCTIONS IN: phenylalanine ammonia-lyase activity; INVOLVED IN: in 10 processes; LOCATED IN: cytoplasm; EXPRESSED IN: 22 plant structures; EXPRESSED DURING: 13 growth stages; CONTAINS InterPro DOMAIN/s: Phenylalanine/histidine ammonia-lyase (InterPro:IPR001106), Phenylalanine/histidine ammonia-lyases, active site (InterPro:IPR022313), L-Aspartase-like (InterPro:IPR008948), Phenylalanine ammonia-lyase (InterPro:IPR005922); BEST Arabidopsis thaliana protein match is: phenylalanine ammonia-lyase 2 (TAIR:AT3G53260.1); Has 4888 Blast hits to 4867 proteins in 1414 species: Archae - 40; Bacteria - 2973; Metazoa - 79; Fungi - 127; Plants - 1176; Viruses - 0; Other Eukaryotes - 493 (source: NCBI BLink). & (loc_os04g43800.1 : 1093.0) no description available & (ipr001106 : 401.8877) Phenylalanine/histidine ammonia-lyase & (reliability: 3111.3035) & (original description: gene=VIT_216s0039g01170 CDS=103-2235)'	PREDICTED: phenylalanine ammonia-lyase [Vitis vinifera]
2014	70	VIT_216s0039g01170	23.6086	-4.9919	0.975255	-4.09319	4.25479e-05	0.00213381	VIT_216s0039g01170					secondary metabolism.phenylpropanoids.lignin biosynthesis.PAL'	(p45729|pal3_petcr : 1219.0) Phenylalanine ammonia-lyase 3 (EC 4.3.1.5) - Petroselinum crispum (Parsley) (Petroselinum hortense) & (at2g37040 : 1204.0) Encodes PAL1, a phenylalanine ammonia-lyase. Arabidopsis has four PALs: AT2G37040 (PAL1), AT3G53260 (PAL2), AT5G04230 (PAL3) and AT3G10340 (PAL4).; PHE ammonia lyase 1 (PAL1); FUNCTIONS IN: phenylalanine ammonia-lyase activity; INVOLVED IN: in 10 processes; LOCATED IN: cytoplasm; EXPRESSED IN: 22 plant structures; EXPRESSED DURING: 13 growth stages; CONTAINS InterPro DOMAIN/s: Phenylalanine/histidine ammonia-lyase (InterPro:IPR001106), Phenylalanine/histidine ammonia-lyases, active site (InterPro:IPR022313), L-Aspartase-like (InterPro:IPR008948), Phenylalanine ammonia-lyase (InterPro:IPR005922); BEST Arabidopsis thaliana protein match is: phenylalanine ammonia-lyase 2 (TAIR:AT3G53260.1); Has 4888 Blast hits to 4867 proteins in 1414 species: Archae - 40; Bacteria - 2973; Metazoa - 79; Fungi - 127; Plants - 1176; Viruses - 0; Other Eukaryotes - 493 (source: NCBI BLink). & (loc_os04g43800.1 : 1093.0) no description available & (ipr001106 : 401.8877) Phenylalanine/histidine ammonia-lyase & (reliability: 3111.3035) & (original description: gene=VIT_216s0039g01170 CDS=103-2235)'	PREDICTED: phenylalanine ammonia-lyase [Vitis vinifera]
2017	57	VIT_216s0039g01170	100.53	-5.93911	1.25315	-3.94136	8.10224e-05	0.00319567	VIT_216s0039g01170	VIT_216s0039g01170				secondary metabolism.phenylpropanoids.lignin biosynthesis.PAL'	(p45729|pal3_petcr : 1219.0) Phenylalanine ammonia-lyase 3 (EC 4.3.1.5) - Petroselinum crispum (Parsley) (Petroselinum hortense) & (at2g37040 : 1204.0) Encodes PAL1, a phenylalanine ammonia-lyase. Arabidopsis has four PALs: AT2G37040 (PAL1), AT3G53260 (PAL2), AT5G04230 (PAL3) and AT3G10340 (PAL4).; PHE ammonia lyase 1 (PAL1); FUNCTIONS IN: phenylalanine ammonia-lyase activity; INVOLVED IN: in 10 processes; LOCATED IN: cytoplasm; EXPRESSED IN: 22 plant structures; EXPRESSED DURING: 13 growth stages; CONTAINS InterPro DOMAIN/s: Phenylalanine/histidine ammonia-lyase (InterPro:IPR001106), Phenylalanine/histidine ammonia-lyases, active site (InterPro:IPR022313), L-Aspartase-like (InterPro:IPR008948), Phenylalanine ammonia-lyase (InterPro:IPR005922); BEST Arabidopsis thaliana protein match is: phenylalanine ammonia-lyase 2 (TAIR:AT3G53260.1); Has 4888 Blast hits to 4867 proteins in 1414 species: Archae - 40; Bacteria - 2973; Metazoa - 79; Fungi - 127; Plants - 1176; Viruses - 0; Other Eukaryotes - 493 (source: NCBI BLink). & (loc_os04g43800.1 : 1093.0) no description available & (ipr001106 : 401.8877) Phenylalanine/histidine ammonia-lyase & (reliability: 3111.3035) & (original description: gene=VIT_216s0039g01170 CDS=103-2235)'	PREDICTED: phenylalanine ammonia-lyase [Vitis vinifera]
2017	60	VIT_216s0039g01170	100.53	-6.38219	1.28985	-4.17273	3.00978e-05	0.00142359	VIT_216s0039g01170					secondary metabolism.phenylpropanoids.lignin biosynthesis.PAL'	(p45729|pal3_petcr : 1219.0) Phenylalanine ammonia-lyase 3 (EC 4.3.1.5) - Petroselinum crispum (Parsley) (Petroselinum hortense) & (at2g37040 : 1204.0) Encodes PAL1, a phenylalanine ammonia-lyase. Arabidopsis has four PALs: AT2G37040 (PAL1), AT3G53260 (PAL2), AT5G04230 (PAL3) and AT3G10340 (PAL4).; PHE ammonia lyase 1 (PAL1); FUNCTIONS IN: phenylalanine ammonia-lyase activity; INVOLVED IN: in 10 processes; LOCATED IN: cytoplasm; EXPRESSED IN: 22 plant structures; EXPRESSED DURING: 13 growth stages; CONTAINS InterPro DOMAIN/s: Phenylalanine/histidine ammonia-lyase (InterPro:IPR001106), Phenylalanine/histidine ammonia-lyases, active site (InterPro:IPR022313), L-Aspartase-like (InterPro:IPR008948), Phenylalanine ammonia-lyase (InterPro:IPR005922); BEST Arabidopsis thaliana protein match is: phenylalanine ammonia-lyase 2 (TAIR:AT3G53260.1); Has 4888 Blast hits to 4867 proteins in 1414 species: Archae - 40; Bacteria - 2973; Metazoa - 79; Fungi - 127; Plants - 1176; Viruses - 0; Other Eukaryotes - 493 (source: NCBI BLink). & (loc_os04g43800.1 : 1093.0) no description available & (ipr001106 : 401.8877) Phenylalanine/histidine ammonia-lyase & (reliability: 3111.3035) & (original description: gene=VIT_216s0039g01170 CDS=103-2235)'	PREDICTED: phenylalanine ammonia-lyase [Vitis vinifera]
2014	56	VIT_216s0039g01240	22.2868	-7.75125	1.60581	-4.20425	2.61944e-05	0.000581702	VIT_216s0039g01240	VIT_216s0039g01240	VIT_216s0039g01240	0	0	secondary metabolism.phenylpropanoids.lignin biosynthesis.PAL'	(p45729|pal3_petcr : 1196.0) Phenylalanine ammonia-lyase 3 (EC 4.3.1.5) - Petroselinum crispum (Parsley) (Petroselinum hortense) & (at2g37040 : 1183.0) Encodes PAL1, a phenylalanine ammonia-lyase. Arabidopsis has four PALs: AT2G37040 (PAL1), AT3G53260 (PAL2), AT5G04230 (PAL3) and AT3G10340 (PAL4).; PHE ammonia lyase 1 (PAL1); FUNCTIONS IN: phenylalanine ammonia-lyase activity; INVOLVED IN: in 10 processes; LOCATED IN: cytoplasm; EXPRESSED IN: 22 plant structures; EXPRESSED DURING: 13 growth stages; CONTAINS InterPro DOMAIN/s: Phenylalanine/histidine ammonia-lyase (InterPro:IPR001106), Phenylalanine/histidine ammonia-lyases, active site (InterPro:IPR022313), L-Aspartase-like (InterPro:IPR008948), Phenylalanine ammonia-lyase (InterPro:IPR005922); BEST Arabidopsis thaliana protein match is: phenylalanine ammonia-lyase 2 (TAIR:AT3G53260.1); Has 4888 Blast hits to 4867 proteins in 1414 species: Archae - 40; Bacteria - 2973; Metazoa - 79; Fungi - 127; Plants - 1176; Viruses - 0; Other Eukaryotes - 493 (source: NCBI BLink). & (loc_os04g43800.1 : 1073.0) no description available & (ipr001106 : 401.3838) Phenylalanine/histidine ammonia-lyase & (reliability: 3068.4216) & (original description: gene=VIT_216s0039g01240 CDS=97-2229)'	PREDICTED: phenylalanine ammonia-lyase-like [Vitis vinifera]
2014	63	VIT_216s0039g01240	22.2868	-8.85398	1.60074	-4.90648	9.27256e-07	4.512e-05	VIT_216s0039g01240					secondary metabolism.phenylpropanoids.lignin biosynthesis.PAL'	(p45729|pal3_petcr : 1196.0) Phenylalanine ammonia-lyase 3 (EC 4.3.1.5) - Petroselinum crispum (Parsley) (Petroselinum hortense) & (at2g37040 : 1183.0) Encodes PAL1, a phenylalanine ammonia-lyase. Arabidopsis has four PALs: AT2G37040 (PAL1), AT3G53260 (PAL2), AT5G04230 (PAL3) and AT3G10340 (PAL4).; PHE ammonia lyase 1 (PAL1); FUNCTIONS IN: phenylalanine ammonia-lyase activity; INVOLVED IN: in 10 processes; LOCATED IN: cytoplasm; EXPRESSED IN: 22 plant structures; EXPRESSED DURING: 13 growth stages; CONTAINS InterPro DOMAIN/s: Phenylalanine/histidine ammonia-lyase (InterPro:IPR001106), Phenylalanine/histidine ammonia-lyases, active site (InterPro:IPR022313), L-Aspartase-like (InterPro:IPR008948), Phenylalanine ammonia-lyase (InterPro:IPR005922); BEST Arabidopsis thaliana protein match is: phenylalanine ammonia-lyase 2 (TAIR:AT3G53260.1); Has 4888 Blast hits to 4867 proteins in 1414 species: Archae - 40; Bacteria - 2973; Metazoa - 79; Fungi - 127; Plants - 1176; Viruses - 0; Other Eukaryotes - 493 (source: NCBI BLink). & (loc_os04g43800.1 : 1073.0) no description available & (ipr001106 : 401.3838) Phenylalanine/histidine ammonia-lyase & (reliability: 3068.4216) & (original description: gene=VIT_216s0039g01240 CDS=97-2229)'	PREDICTED: phenylalanine ammonia-lyase-like [Vitis vinifera]
2014	70	VIT_216s0039g01240	22.2868	-6.7289	1.49574	-3.83015	0.000128063	0.00532451	VIT_216s0039g01240					secondary metabolism.phenylpropanoids.lignin biosynthesis.PAL'	(p45729|pal3_petcr : 1196.0) Phenylalanine ammonia-lyase 3 (EC 4.3.1.5) - Petroselinum crispum (Parsley) (Petroselinum hortense) & (at2g37040 : 1183.0) Encodes PAL1, a phenylalanine ammonia-lyase. Arabidopsis has four PALs: AT2G37040 (PAL1), AT3G53260 (PAL2), AT5G04230 (PAL3) and AT3G10340 (PAL4).; PHE ammonia lyase 1 (PAL1); FUNCTIONS IN: phenylalanine ammonia-lyase activity; INVOLVED IN: in 10 processes; LOCATED IN: cytoplasm; EXPRESSED IN: 22 plant structures; EXPRESSED DURING: 13 growth stages; CONTAINS InterPro DOMAIN/s: Phenylalanine/histidine ammonia-lyase (InterPro:IPR001106), Phenylalanine/histidine ammonia-lyases, active site (InterPro:IPR022313), L-Aspartase-like (InterPro:IPR008948), Phenylalanine ammonia-lyase (InterPro:IPR005922); BEST Arabidopsis thaliana protein match is: phenylalanine ammonia-lyase 2 (TAIR:AT3G53260.1); Has 4888 Blast hits to 4867 proteins in 1414 species: Archae - 40; Bacteria - 2973; Metazoa - 79; Fungi - 127; Plants - 1176; Viruses - 0; Other Eukaryotes - 493 (source: NCBI BLink). & (loc_os04g43800.1 : 1073.0) no description available & (ipr001106 : 401.3838) Phenylalanine/histidine ammonia-lyase & (reliability: 3068.4216) & (original description: gene=VIT_216s0039g01240 CDS=97-2229)'	PREDICTED: phenylalanine ammonia-lyase-like [Vitis vinifera]
2017	57	VIT_216s0039g01240	51.0822	-6.8595	1.35122	-4.33644	1.44808e-05	0.000788603	VIT_216s0039g01240	VIT_216s0039g01240				secondary metabolism.phenylpropanoids.lignin biosynthesis.PAL'	(p45729|pal3_petcr : 1196.0) Phenylalanine ammonia-lyase 3 (EC 4.3.1.5) - Petroselinum crispum (Parsley) (Petroselinum hortense) & (at2g37040 : 1183.0) Encodes PAL1, a phenylalanine ammonia-lyase. Arabidopsis has four PALs: AT2G37040 (PAL1), AT3G53260 (PAL2), AT5G04230 (PAL3) and AT3G10340 (PAL4).; PHE ammonia lyase 1 (PAL1); FUNCTIONS IN: phenylalanine ammonia-lyase activity; INVOLVED IN: in 10 processes; LOCATED IN: cytoplasm; EXPRESSED IN: 22 plant structures; EXPRESSED DURING: 13 growth stages; CONTAINS InterPro DOMAIN/s: Phenylalanine/histidine ammonia-lyase (InterPro:IPR001106), Phenylalanine/histidine ammonia-lyases, active site (InterPro:IPR022313), L-Aspartase-like (InterPro:IPR008948), Phenylalanine ammonia-lyase (InterPro:IPR005922); BEST Arabidopsis thaliana protein match is: phenylalanine ammonia-lyase 2 (TAIR:AT3G53260.1); Has 4888 Blast hits to 4867 proteins in 1414 species: Archae - 40; Bacteria - 2973; Metazoa - 79; Fungi - 127; Plants - 1176; Viruses - 0; Other Eukaryotes - 493 (source: NCBI BLink). & (loc_os04g43800.1 : 1073.0) no description available & (ipr001106 : 401.3838) Phenylalanine/histidine ammonia-lyase & (reliability: 3068.4216) & (original description: gene=VIT_216s0039g01240 CDS=97-2229)'	PREDICTED: phenylalanine ammonia-lyase-like [Vitis vinifera]
2017	60	VIT_216s0039g01240	51.0822	-6.89416	1.46703	-4.01775	5.87565e-05	0.00244328	VIT_216s0039g01240					secondary metabolism.phenylpropanoids.lignin biosynthesis.PAL'	(p45729|pal3_petcr : 1196.0) Phenylalanine ammonia-lyase 3 (EC 4.3.1.5) - Petroselinum crispum (Parsley) (Petroselinum hortense) & (at2g37040 : 1183.0) Encodes PAL1, a phenylalanine ammonia-lyase. Arabidopsis has four PALs: AT2G37040 (PAL1), AT3G53260 (PAL2), AT5G04230 (PAL3) and AT3G10340 (PAL4).; PHE ammonia lyase 1 (PAL1); FUNCTIONS IN: phenylalanine ammonia-lyase activity; INVOLVED IN: in 10 processes; LOCATED IN: cytoplasm; EXPRESSED IN: 22 plant structures; EXPRESSED DURING: 13 growth stages; CONTAINS InterPro DOMAIN/s: Phenylalanine/histidine ammonia-lyase (InterPro:IPR001106), Phenylalanine/histidine ammonia-lyases, active site (InterPro:IPR022313), L-Aspartase-like (InterPro:IPR008948), Phenylalanine ammonia-lyase (InterPro:IPR005922); BEST Arabidopsis thaliana protein match is: phenylalanine ammonia-lyase 2 (TAIR:AT3G53260.1); Has 4888 Blast hits to 4867 proteins in 1414 species: Archae - 40; Bacteria - 2973; Metazoa - 79; Fungi - 127; Plants - 1176; Viruses - 0; Other Eukaryotes - 493 (source: NCBI BLink). & (loc_os04g43800.1 : 1073.0) no description available & (ipr001106 : 401.3838) Phenylalanine/histidine ammonia-lyase & (reliability: 3068.4216) & (original description: gene=VIT_216s0039g01240 CDS=97-2229)'	PREDICTED: phenylalanine ammonia-lyase-like [Vitis vinifera]
2014	56	VIT_216s0039g01280	13.2882	-6.11729	1.4565	-3.51342	0.000442385	0.00749015	VIT_216s0039g01280	VIT_216s0039g01280	VIT_216s0039g01280	0	0	secondary metabolism.phenylpropanoids.lignin biosynthesis.PAL'	(p45729|pal3_petcr : 1177.0) Phenylalanine ammonia-lyase 3 (EC 4.3.1.5) - Petroselinum crispum (Parsley) (Petroselinum hortense) & (at2g37040 : 1164.0) Encodes PAL1, a phenylalanine ammonia-lyase. Arabidopsis has four PALs: AT2G37040 (PAL1), AT3G53260 (PAL2), AT5G04230 (PAL3) and AT3G10340 (PAL4).; PHE ammonia lyase 1 (PAL1); FUNCTIONS IN: phenylalanine ammonia-lyase activity; INVOLVED IN: in 10 processes; LOCATED IN: cytoplasm; EXPRESSED IN: 22 plant structures; EXPRESSED DURING: 13 growth stages; CONTAINS InterPro DOMAIN/s: Phenylalanine/histidine ammonia-lyase (InterPro:IPR001106), Phenylalanine/histidine ammonia-lyases, active site (InterPro:IPR022313), L-Aspartase-like (InterPro:IPR008948), Phenylalanine ammonia-lyase (InterPro:IPR005922); BEST Arabidopsis thaliana protein match is: phenylalanine ammonia-lyase 2 (TAIR:AT3G53260.1); Has 4888 Blast hits to 4867 proteins in 1414 species: Archae - 40; Bacteria - 2973; Metazoa - 79; Fungi - 127; Plants - 1176; Viruses - 0; Other Eukaryotes - 493 (source: NCBI BLink). & (loc_os04g43800.1 : 1051.0) no description available & (ipr001106 : 402.9524) Phenylalanine/histidine ammonia-lyase & (reliability: 3033.1667) & (original description: gene=VIT_216s0039g01280 CDS=114-2246)'	PREDICTED: phenylalanine ammonia-lyase [Vitis vinifera]
2014	63	VIT_216s0039g01280	13.2882	-7.80098	1.44929	-4.69263	2.69712e-06	0.000117426	VIT_216s0039g01280					secondary metabolism.phenylpropanoids.lignin biosynthesis.PAL'	(p45729|pal3_petcr : 1177.0) Phenylalanine ammonia-lyase 3 (EC 4.3.1.5) - Petroselinum crispum (Parsley) (Petroselinum hortense) & (at2g37040 : 1164.0) Encodes PAL1, a phenylalanine ammonia-lyase. Arabidopsis has four PALs: AT2G37040 (PAL1), AT3G53260 (PAL2), AT5G04230 (PAL3) and AT3G10340 (PAL4).; PHE ammonia lyase 1 (PAL1); FUNCTIONS IN: phenylalanine ammonia-lyase activity; INVOLVED IN: in 10 processes; LOCATED IN: cytoplasm; EXPRESSED IN: 22 plant structures; EXPRESSED DURING: 13 growth stages; CONTAINS InterPro DOMAIN/s: Phenylalanine/histidine ammonia-lyase (InterPro:IPR001106), Phenylalanine/histidine ammonia-lyases, active site (InterPro:IPR022313), L-Aspartase-like (InterPro:IPR008948), Phenylalanine ammonia-lyase (InterPro:IPR005922); BEST Arabidopsis thaliana protein match is: phenylalanine ammonia-lyase 2 (TAIR:AT3G53260.1); Has 4888 Blast hits to 4867 proteins in 1414 species: Archae - 40; Bacteria - 2973; Metazoa - 79; Fungi - 127; Plants - 1176; Viruses - 0; Other Eukaryotes - 493 (source: NCBI BLink). & (loc_os04g43800.1 : 1051.0) no description available & (ipr001106 : 402.9524) Phenylalanine/histidine ammonia-lyase & (reliability: 3033.1667) & (original description: gene=VIT_216s0039g01280 CDS=114-2246)'	PREDICTED: phenylalanine ammonia-lyase [Vitis vinifera]
2014	70	VIT_216s0039g01280	13.2882	-4.89745	1.05252	-3.70296	0.000213099	0.00825321	VIT_216s0039g01280					secondary metabolism.phenylpropanoids.lignin biosynthesis.PAL'	(p45729|pal3_petcr : 1177.0) Phenylalanine ammonia-lyase 3 (EC 4.3.1.5) - Petroselinum crispum (Parsley) (Petroselinum hortense) & (at2g37040 : 1164.0) Encodes PAL1, a phenylalanine ammonia-lyase. Arabidopsis has four PALs: AT2G37040 (PAL1), AT3G53260 (PAL2), AT5G04230 (PAL3) and AT3G10340 (PAL4).; PHE ammonia lyase 1 (PAL1); FUNCTIONS IN: phenylalanine ammonia-lyase activity; INVOLVED IN: in 10 processes; LOCATED IN: cytoplasm; EXPRESSED IN: 22 plant structures; EXPRESSED DURING: 13 growth stages; CONTAINS InterPro DOMAIN/s: Phenylalanine/histidine ammonia-lyase (InterPro:IPR001106), Phenylalanine/histidine ammonia-lyases, active site (InterPro:IPR022313), L-Aspartase-like (InterPro:IPR008948), Phenylalanine ammonia-lyase (InterPro:IPR005922); BEST Arabidopsis thaliana protein match is: phenylalanine ammonia-lyase 2 (TAIR:AT3G53260.1); Has 4888 Blast hits to 4867 proteins in 1414 species: Archae - 40; Bacteria - 2973; Metazoa - 79; Fungi - 127; Plants - 1176; Viruses - 0; Other Eukaryotes - 493 (source: NCBI BLink). & (loc_os04g43800.1 : 1051.0) no description available & (ipr001106 : 402.9524) Phenylalanine/histidine ammonia-lyase & (reliability: 3033.1667) & (original description: gene=VIT_216s0039g01280 CDS=114-2246)'	PREDICTED: phenylalanine ammonia-lyase [Vitis vinifera]
2017	57	VIT_216s0039g01280	50.741	-7.05023	1.30451	-4.63794	3.51904e-06	0.000245753	VIT_216s0039g01280	VIT_216s0039g01280				secondary metabolism.phenylpropanoids.lignin biosynthesis.PAL'	(p45729|pal3_petcr : 1177.0) Phenylalanine ammonia-lyase 3 (EC 4.3.1.5) - Petroselinum crispum (Parsley) (Petroselinum hortense) & (at2g37040 : 1164.0) Encodes PAL1, a phenylalanine ammonia-lyase. Arabidopsis has four PALs: AT2G37040 (PAL1), AT3G53260 (PAL2), AT5G04230 (PAL3) and AT3G10340 (PAL4).; PHE ammonia lyase 1 (PAL1); FUNCTIONS IN: phenylalanine ammonia-lyase activity; INVOLVED IN: in 10 processes; LOCATED IN: cytoplasm; EXPRESSED IN: 22 plant structures; EXPRESSED DURING: 13 growth stages; CONTAINS InterPro DOMAIN/s: Phenylalanine/histidine ammonia-lyase (InterPro:IPR001106), Phenylalanine/histidine ammonia-lyases, active site (InterPro:IPR022313), L-Aspartase-like (InterPro:IPR008948), Phenylalanine ammonia-lyase (InterPro:IPR005922); BEST Arabidopsis thaliana protein match is: phenylalanine ammonia-lyase 2 (TAIR:AT3G53260.1); Has 4888 Blast hits to 4867 proteins in 1414 species: Archae - 40; Bacteria - 2973; Metazoa - 79; Fungi - 127; Plants - 1176; Viruses - 0; Other Eukaryotes - 493 (source: NCBI BLink). & (loc_os04g43800.1 : 1051.0) no description available & (ipr001106 : 402.9524) Phenylalanine/histidine ammonia-lyase & (reliability: 3033.1667) & (original description: gene=VIT_216s0039g01280 CDS=114-2246)'	PREDICTED: phenylalanine ammonia-lyase [Vitis vinifera]
2017	60	VIT_216s0039g01280	50.741	-5.86986	1.30553	-3.73017	0.000191351	0.00645375	VIT_216s0039g01280					secondary metabolism.phenylpropanoids.lignin biosynthesis.PAL'	(p45729|pal3_petcr : 1177.0) Phenylalanine ammonia-lyase 3 (EC 4.3.1.5) - Petroselinum crispum (Parsley) (Petroselinum hortense) & (at2g37040 : 1164.0) Encodes PAL1, a phenylalanine ammonia-lyase. Arabidopsis has four PALs: AT2G37040 (PAL1), AT3G53260 (PAL2), AT5G04230 (PAL3) and AT3G10340 (PAL4).; PHE ammonia lyase 1 (PAL1); FUNCTIONS IN: phenylalanine ammonia-lyase activity; INVOLVED IN: in 10 processes; LOCATED IN: cytoplasm; EXPRESSED IN: 22 plant structures; EXPRESSED DURING: 13 growth stages; CONTAINS InterPro DOMAIN/s: Phenylalanine/histidine ammonia-lyase (InterPro:IPR001106), Phenylalanine/histidine ammonia-lyases, active site (InterPro:IPR022313), L-Aspartase-like (InterPro:IPR008948), Phenylalanine ammonia-lyase (InterPro:IPR005922); BEST Arabidopsis thaliana protein match is: phenylalanine ammonia-lyase 2 (TAIR:AT3G53260.1); Has 4888 Blast hits to 4867 proteins in 1414 species: Archae - 40; Bacteria - 2973; Metazoa - 79; Fungi - 127; Plants - 1176; Viruses - 0; Other Eukaryotes - 493 (source: NCBI BLink). & (loc_os04g43800.1 : 1051.0) no description available & (ipr001106 : 402.9524) Phenylalanine/histidine ammonia-lyase & (reliability: 3033.1667) & (original description: gene=VIT_216s0039g01280 CDS=114-2246)'	PREDICTED: phenylalanine ammonia-lyase [Vitis vinifera]
2014	56	VIT_216s0039g01300	11.686	-5.12274	1.3463	-3.06227	0.00219668	0.0306503	VIT_216s0039g01300	VIT_216s0039g01300	VIT_216s0039g01300	0	0	secondary metabolism.phenylpropanoids.lignin biosynthesis.PAL'	(p45729|pal3_petcr : 1196.0) Phenylalanine ammonia-lyase 3 (EC 4.3.1.5) - Petroselinum crispum (Parsley) (Petroselinum hortense) & (at2g37040 : 1180.0) Encodes PAL1, a phenylalanine ammonia-lyase. Arabidopsis has four PALs: AT2G37040 (PAL1), AT3G53260 (PAL2), AT5G04230 (PAL3) and AT3G10340 (PAL4).; PHE ammonia lyase 1 (PAL1); FUNCTIONS IN: phenylalanine ammonia-lyase activity; INVOLVED IN: in 10 processes; LOCATED IN: cytoplasm; EXPRESSED IN: 22 plant structures; EXPRESSED DURING: 13 growth stages; CONTAINS InterPro DOMAIN/s: Phenylalanine/histidine ammonia-lyase (InterPro:IPR001106), Phenylalanine/histidine ammonia-lyases, active site (InterPro:IPR022313), L-Aspartase-like (InterPro:IPR008948), Phenylalanine ammonia-lyase (InterPro:IPR005922); BEST Arabidopsis thaliana protein match is: phenylalanine ammonia-lyase 2 (TAIR:AT3G53260.1); Has 4888 Blast hits to 4867 proteins in 1414 species: Archae - 40; Bacteria - 2973; Metazoa - 79; Fungi - 127; Plants - 1176; Viruses - 0; Other Eukaryotes - 493 (source: NCBI BLink). & (loc_os04g43800.1 : 1073.0) no description available & (ipr001106 : 402.42175) Phenylalanine/histidine ammonia-lyase & (reliability: 3064.238) & (original description: gene=VIT_216s0039g01300 CDS=1-2205)'	PREDICTED: phenylalanine ammonia-lyase-like [Vitis vinifera]
2014	63	VIT_216s0039g01300	11.686	-7.55132	1.47861	-4.43073	9.3916e-06	0.000354859	VIT_216s0039g01300					secondary metabolism.phenylpropanoids.lignin biosynthesis.PAL'	(p45729|pal3_petcr : 1196.0) Phenylalanine ammonia-lyase 3 (EC 4.3.1.5) - Petroselinum crispum (Parsley) (Petroselinum hortense) & (at2g37040 : 1180.0) Encodes PAL1, a phenylalanine ammonia-lyase. Arabidopsis has four PALs: AT2G37040 (PAL1), AT3G53260 (PAL2), AT5G04230 (PAL3) and AT3G10340 (PAL4).; PHE ammonia lyase 1 (PAL1); FUNCTIONS IN: phenylalanine ammonia-lyase activity; INVOLVED IN: in 10 processes; LOCATED IN: cytoplasm; EXPRESSED IN: 22 plant structures; EXPRESSED DURING: 13 growth stages; CONTAINS InterPro DOMAIN/s: Phenylalanine/histidine ammonia-lyase (InterPro:IPR001106), Phenylalanine/histidine ammonia-lyases, active site (InterPro:IPR022313), L-Aspartase-like (InterPro:IPR008948), Phenylalanine ammonia-lyase (InterPro:IPR005922); BEST Arabidopsis thaliana protein match is: phenylalanine ammonia-lyase 2 (TAIR:AT3G53260.1); Has 4888 Blast hits to 4867 proteins in 1414 species: Archae - 40; Bacteria - 2973; Metazoa - 79; Fungi - 127; Plants - 1176; Viruses - 0; Other Eukaryotes - 493 (source: NCBI BLink). & (loc_os04g43800.1 : 1073.0) no description available & (ipr001106 : 402.42175) Phenylalanine/histidine ammonia-lyase & (reliability: 3064.238) & (original description: gene=VIT_216s0039g01300 CDS=1-2205)'	PREDICTED: phenylalanine ammonia-lyase-like [Vitis vinifera]
2014	70	VIT_216s0039g01300	11.686	-6.71619	1.47443	-3.87689	0.000105799	0.00457147	VIT_216s0039g01300					secondary metabolism.phenylpropanoids.lignin biosynthesis.PAL'	(p45729|pal3_petcr : 1196.0) Phenylalanine ammonia-lyase 3 (EC 4.3.1.5) - Petroselinum crispum (Parsley) (Petroselinum hortense) & (at2g37040 : 1180.0) Encodes PAL1, a phenylalanine ammonia-lyase. Arabidopsis has four PALs: AT2G37040 (PAL1), AT3G53260 (PAL2), AT5G04230 (PAL3) and AT3G10340 (PAL4).; PHE ammonia lyase 1 (PAL1); FUNCTIONS IN: phenylalanine ammonia-lyase activity; INVOLVED IN: in 10 processes; LOCATED IN: cytoplasm; EXPRESSED IN: 22 plant structures; EXPRESSED DURING: 13 growth stages; CONTAINS InterPro DOMAIN/s: Phenylalanine/histidine ammonia-lyase (InterPro:IPR001106), Phenylalanine/histidine ammonia-lyases, active site (InterPro:IPR022313), L-Aspartase-like (InterPro:IPR008948), Phenylalanine ammonia-lyase (InterPro:IPR005922); BEST Arabidopsis thaliana protein match is: phenylalanine ammonia-lyase 2 (TAIR:AT3G53260.1); Has 4888 Blast hits to 4867 proteins in 1414 species: Archae - 40; Bacteria - 2973; Metazoa - 79; Fungi - 127; Plants - 1176; Viruses - 0; Other Eukaryotes - 493 (source: NCBI BLink). & (loc_os04g43800.1 : 1073.0) no description available & (ipr001106 : 402.42175) Phenylalanine/histidine ammonia-lyase & (reliability: 3064.238) & (original description: gene=VIT_216s0039g01300 CDS=1-2205)'	PREDICTED: phenylalanine ammonia-lyase-like [Vitis vinifera]
2017	57	VIT_216s0039g01300	33.98	-6.61288	1.30218	-4.31037	1.62981e-05	0.000875695	VIT_216s0039g01300	VIT_216s0039g01300				secondary metabolism.phenylpropanoids.lignin biosynthesis.PAL'	(p45729|pal3_petcr : 1196.0) Phenylalanine ammonia-lyase 3 (EC 4.3.1.5) - Petroselinum crispum (Parsley) (Petroselinum hortense) & (at2g37040 : 1180.0) Encodes PAL1, a phenylalanine ammonia-lyase. Arabidopsis has four PALs: AT2G37040 (PAL1), AT3G53260 (PAL2), AT5G04230 (PAL3) and AT3G10340 (PAL4).; PHE ammonia lyase 1 (PAL1); FUNCTIONS IN: phenylalanine ammonia-lyase activity; INVOLVED IN: in 10 processes; LOCATED IN: cytoplasm; EXPRESSED IN: 22 plant structures; EXPRESSED DURING: 13 growth stages; CONTAINS InterPro DOMAIN/s: Phenylalanine/histidine ammonia-lyase (InterPro:IPR001106), Phenylalanine/histidine ammonia-lyases, active site (InterPro:IPR022313), L-Aspartase-like (InterPro:IPR008948), Phenylalanine ammonia-lyase (InterPro:IPR005922); BEST Arabidopsis thaliana protein match is: phenylalanine ammonia-lyase 2 (TAIR:AT3G53260.1); Has 4888 Blast hits to 4867 proteins in 1414 species: Archae - 40; Bacteria - 2973; Metazoa - 79; Fungi - 127; Plants - 1176; Viruses - 0; Other Eukaryotes - 493 (source: NCBI BLink). & (loc_os04g43800.1 : 1073.0) no description available & (ipr001106 : 402.42175) Phenylalanine/histidine ammonia-lyase & (reliability: 3064.238) & (original description: gene=VIT_216s0039g01300 CDS=1-2205)'	PREDICTED: phenylalanine ammonia-lyase-like [Vitis vinifera]
2017	60	VIT_216s0039g01300	33.98	-5.9484	1.35052	-3.66407	0.000248243	0.00796526	VIT_216s0039g01300					secondary metabolism.phenylpropanoids.lignin biosynthesis.PAL'	(p45729|pal3_petcr : 1196.0) Phenylalanine ammonia-lyase 3 (EC 4.3.1.5) - Petroselinum crispum (Parsley) (Petroselinum hortense) & (at2g37040 : 1180.0) Encodes PAL1, a phenylalanine ammonia-lyase. Arabidopsis has four PALs: AT2G37040 (PAL1), AT3G53260 (PAL2), AT5G04230 (PAL3) and AT3G10340 (PAL4).; PHE ammonia lyase 1 (PAL1); FUNCTIONS IN: phenylalanine ammonia-lyase activity; INVOLVED IN: in 10 processes; LOCATED IN: cytoplasm; EXPRESSED IN: 22 plant structures; EXPRESSED DURING: 13 growth stages; CONTAINS InterPro DOMAIN/s: Phenylalanine/histidine ammonia-lyase (InterPro:IPR001106), Phenylalanine/histidine ammonia-lyases, active site (InterPro:IPR022313), L-Aspartase-like (InterPro:IPR008948), Phenylalanine ammonia-lyase (InterPro:IPR005922); BEST Arabidopsis thaliana protein match is: phenylalanine ammonia-lyase 2 (TAIR:AT3G53260.1); Has 4888 Blast hits to 4867 proteins in 1414 species: Archae - 40; Bacteria - 2973; Metazoa - 79; Fungi - 127; Plants - 1176; Viruses - 0; Other Eukaryotes - 493 (source: NCBI BLink). & (loc_os04g43800.1 : 1073.0) no description available & (ipr001106 : 402.42175) Phenylalanine/histidine ammonia-lyase & (reliability: 3064.238) & (original description: gene=VIT_216s0039g01300 CDS=1-2205)'	PREDICTED: phenylalanine ammonia-lyase-like [Vitis vinifera]
2014	49	VIT_216s0039g01310	185.731	2.45801	0.371445	3.92523	8.6647e-05	0.00166365	VIT_216s0039g01310	VIT_216s0039g01310				lipid metabolism.lipid degradation.lysophospholipases.glycerophosphodiester phosphodiesterase'	(loc_os01g02300.1 : 424.0) no description available & (at5g38280 : 342.0) putative receptor serine/threonine kinase PR5K (PR5K) mRNA, PR5-like receptor kinase; PR5-like receptor kinase (PR5K); FUNCTIONS IN: transmembrane receptor protein serine/threonine kinase activity, kinase activity; INVOLVED IN: response to fungus; LOCATED IN: endomembrane system; EXPRESSED IN: 6 plant structures; EXPRESSED DURING: petal differentiation and expansion stage; CONTAINS InterPro DOMAIN/s: Protein kinase, ATP binding site (InterPro:IPR017441), Protein kinase, catalytic domain (InterPro:IPR000719), Thaumatin, conserved site (InterPro:IPR017949), Serine-threonine/tyrosine-protein kinase (InterPro:IPR001245), Protein kinase-like domain (InterPro:IPR011009), Serine/threonine-protein kinase, active site (InterPro:IPR008271), Thaumatin, pathogenesis-related (InterPro:IPR001938); BEST Arabidopsis thaliana protein match is: receptor serine/threonine kinase, putative (TAIR:AT1G70250.1); Has 1807 Blast hits to 1807 proteins in 277 species: Archae - 0; Bacteria - 0; Metazoa - 736; Fungi - 347; Plants - 385; Viruses - 0; Other Eukaryotes - 339 (source: NCBI BLink). & (p17801|kpro_maize : 179.0) Putative receptor protein kinase ZmPK1 precursor (EC 2.7.11.1) - Zea mays (Maize) & (chl4|513519 : 127.0) no description available & (ipr017442 : 107.38859) no description available & (reliability: 654.0) & (original description: gene=VIT_216s0039g01310 CDS=1-1887)'	PREDICTED: rust resistance kinase Lr10 [Vitis vinifera]
2014	56	VIT_216s0039g01360	18.4614	-8.01452	1.39553	-5.02642	4.99732e-07	1.5392e-05	VIT_216s0039g01360	VIT_216s0039g01360	VIT_216s0039g01360	0	0	secondary metabolism.phenylpropanoids.lignin biosynthesis.PAL'	(p45729|pal3_petcr : 1190.0) Phenylalanine ammonia-lyase 3 (EC 4.3.1.5) - Petroselinum crispum (Parsley) (Petroselinum hortense) & (at2g37040 : 1170.0) Encodes PAL1, a phenylalanine ammonia-lyase. Arabidopsis has four PALs: AT2G37040 (PAL1), AT3G53260 (PAL2), AT5G04230 (PAL3) and AT3G10340 (PAL4).; PHE ammonia lyase 1 (PAL1); FUNCTIONS IN: phenylalanine ammonia-lyase activity; INVOLVED IN: in 10 processes; LOCATED IN: cytoplasm; EXPRESSED IN: 22 plant structures; EXPRESSED DURING: 13 growth stages; CONTAINS InterPro DOMAIN/s: Phenylalanine/histidine ammonia-lyase (InterPro:IPR001106), Phenylalanine/histidine ammonia-lyases, active site (InterPro:IPR022313), L-Aspartase-like (InterPro:IPR008948), Phenylalanine ammonia-lyase (InterPro:IPR005922); BEST Arabidopsis thaliana protein match is: phenylalanine ammonia-lyase 2 (TAIR:AT3G53260.1); Has 4888 Blast hits to 4867 proteins in 1414 species: Archae - 40; Bacteria - 2973; Metazoa - 79; Fungi - 127; Plants - 1176; Viruses - 0; Other Eukaryotes - 493 (source: NCBI BLink). & (loc_os04g43800.1 : 1067.0) no description available & (ipr001106 : 395.8623) Phenylalanine/histidine ammonia-lyase & (reliability: 3032.759) & (original description: gene=VIT_216s0039g01360 CDS=107-2239)'	PREDICTED: phenylalanine ammonia-lyase [Vitis vinifera]
2014	63	VIT_216s0039g01360	18.4614	-5.93108	1.11401	-4.42643	9.58036e-06	0.000360814	VIT_216s0039g01360					secondary metabolism.phenylpropanoids.lignin biosynthesis.PAL'	(p45729|pal3_petcr : 1190.0) Phenylalanine ammonia-lyase 3 (EC 4.3.1.5) - Petroselinum crispum (Parsley) (Petroselinum hortense) & (at2g37040 : 1170.0) Encodes PAL1, a phenylalanine ammonia-lyase. Arabidopsis has four PALs: AT2G37040 (PAL1), AT3G53260 (PAL2), AT5G04230 (PAL3) and AT3G10340 (PAL4).; PHE ammonia lyase 1 (PAL1); FUNCTIONS IN: phenylalanine ammonia-lyase activity; INVOLVED IN: in 10 processes; LOCATED IN: cytoplasm; EXPRESSED IN: 22 plant structures; EXPRESSED DURING: 13 growth stages; CONTAINS InterPro DOMAIN/s: Phenylalanine/histidine ammonia-lyase (InterPro:IPR001106), Phenylalanine/histidine ammonia-lyases, active site (InterPro:IPR022313), L-Aspartase-like (InterPro:IPR008948), Phenylalanine ammonia-lyase (InterPro:IPR005922); BEST Arabidopsis thaliana protein match is: phenylalanine ammonia-lyase 2 (TAIR:AT3G53260.1); Has 4888 Blast hits to 4867 proteins in 1414 species: Archae - 40; Bacteria - 2973; Metazoa - 79; Fungi - 127; Plants - 1176; Viruses - 0; Other Eukaryotes - 493 (source: NCBI BLink). & (loc_os04g43800.1 : 1067.0) no description available & (ipr001106 : 395.8623) Phenylalanine/histidine ammonia-lyase & (reliability: 3032.759) & (original description: gene=VIT_216s0039g01360 CDS=107-2239)'	PREDICTED: phenylalanine ammonia-lyase [Vitis vinifera]
2014	70	VIT_216s0039g01360	18.4614	-6.20594	1.142	-4.55863	5.14877e-06	0.000359428	VIT_216s0039g01360					secondary metabolism.phenylpropanoids.lignin biosynthesis.PAL'	(p45729|pal3_petcr : 1190.0) Phenylalanine ammonia-lyase 3 (EC 4.3.1.5) - Petroselinum crispum (Parsley) (Petroselinum hortense) & (at2g37040 : 1170.0) Encodes PAL1, a phenylalanine ammonia-lyase. Arabidopsis has four PALs: AT2G37040 (PAL1), AT3G53260 (PAL2), AT5G04230 (PAL3) and AT3G10340 (PAL4).; PHE ammonia lyase 1 (PAL1); FUNCTIONS IN: phenylalanine ammonia-lyase activity; INVOLVED IN: in 10 processes; LOCATED IN: cytoplasm; EXPRESSED IN: 22 plant structures; EXPRESSED DURING: 13 growth stages; CONTAINS InterPro DOMAIN/s: Phenylalanine/histidine ammonia-lyase (InterPro:IPR001106), Phenylalanine/histidine ammonia-lyases, active site (InterPro:IPR022313), L-Aspartase-like (InterPro:IPR008948), Phenylalanine ammonia-lyase (InterPro:IPR005922); BEST Arabidopsis thaliana protein match is: phenylalanine ammonia-lyase 2 (TAIR:AT3G53260.1); Has 4888 Blast hits to 4867 proteins in 1414 species: Archae - 40; Bacteria - 2973; Metazoa - 79; Fungi - 127; Plants - 1176; Viruses - 0; Other Eukaryotes - 493 (source: NCBI BLink). & (loc_os04g43800.1 : 1067.0) no description available & (ipr001106 : 395.8623) Phenylalanine/histidine ammonia-lyase & (reliability: 3032.759) & (original description: gene=VIT_216s0039g01360 CDS=107-2239)'	PREDICTED: phenylalanine ammonia-lyase [Vitis vinifera]
2017	57	VIT_216s0039g01360	66.0463	-6.27028	1.16994	-4.50476	6.64478e-06	0.00041302	VIT_216s0039g01360	VIT_216s0039g01360				secondary metabolism.phenylpropanoids.lignin biosynthesis.PAL'	(p45729|pal3_petcr : 1190.0) Phenylalanine ammonia-lyase 3 (EC 4.3.1.5) - Petroselinum crispum (Parsley) (Petroselinum hortense) & (at2g37040 : 1170.0) Encodes PAL1, a phenylalanine ammonia-lyase. Arabidopsis has four PALs: AT2G37040 (PAL1), AT3G53260 (PAL2), AT5G04230 (PAL3) and AT3G10340 (PAL4).; PHE ammonia lyase 1 (PAL1); FUNCTIONS IN: phenylalanine ammonia-lyase activity; INVOLVED IN: in 10 processes; LOCATED IN: cytoplasm; EXPRESSED IN: 22 plant structures; EXPRESSED DURING: 13 growth stages; CONTAINS InterPro DOMAIN/s: Phenylalanine/histidine ammonia-lyase (InterPro:IPR001106), Phenylalanine/histidine ammonia-lyases, active site (InterPro:IPR022313), L-Aspartase-like (InterPro:IPR008948), Phenylalanine ammonia-lyase (InterPro:IPR005922); BEST Arabidopsis thaliana protein match is: phenylalanine ammonia-lyase 2 (TAIR:AT3G53260.1); Has 4888 Blast hits to 4867 proteins in 1414 species: Archae - 40; Bacteria - 2973; Metazoa - 79; Fungi - 127; Plants - 1176; Viruses - 0; Other Eukaryotes - 493 (source: NCBI BLink). & (loc_os04g43800.1 : 1067.0) no description available & (ipr001106 : 395.8623) Phenylalanine/histidine ammonia-lyase & (reliability: 3032.759) & (original description: gene=VIT_216s0039g01360 CDS=107-2239)'	PREDICTED: phenylalanine ammonia-lyase [Vitis vinifera]
2017	60	VIT_216s0039g01360	66.0463	-7.41657	1.33588	-4.80326	1.56105e-06	0.00013381	VIT_216s0039g01360					secondary metabolism.phenylpropanoids.lignin biosynthesis.PAL'	(p45729|pal3_petcr : 1190.0) Phenylalanine ammonia-lyase 3 (EC 4.3.1.5) - Petroselinum crispum (Parsley) (Petroselinum hortense) & (at2g37040 : 1170.0) Encodes PAL1, a phenylalanine ammonia-lyase. Arabidopsis has four PALs: AT2G37040 (PAL1), AT3G53260 (PAL2), AT5G04230 (PAL3) and AT3G10340 (PAL4).; PHE ammonia lyase 1 (PAL1); FUNCTIONS IN: phenylalanine ammonia-lyase activity; INVOLVED IN: in 10 processes; LOCATED IN: cytoplasm; EXPRESSED IN: 22 plant structures; EXPRESSED DURING: 13 growth stages; CONTAINS InterPro DOMAIN/s: Phenylalanine/histidine ammonia-lyase (InterPro:IPR001106), Phenylalanine/histidine ammonia-lyases, active site (InterPro:IPR022313), L-Aspartase-like (InterPro:IPR008948), Phenylalanine ammonia-lyase (InterPro:IPR005922); BEST Arabidopsis thaliana protein match is: phenylalanine ammonia-lyase 2 (TAIR:AT3G53260.1); Has 4888 Blast hits to 4867 proteins in 1414 species: Archae - 40; Bacteria - 2973; Metazoa - 79; Fungi - 127; Plants - 1176; Viruses - 0; Other Eukaryotes - 493 (source: NCBI BLink). & (loc_os04g43800.1 : 1067.0) no description available & (ipr001106 : 395.8623) Phenylalanine/histidine ammonia-lyase & (reliability: 3032.759) & (original description: gene=VIT_216s0039g01360 CDS=107-2239)'	PREDICTED: phenylalanine ammonia-lyase [Vitis vinifera]
