## Additional-File1_tables-S1-S23 for "Transcriptomic analysis of temporal shifts in berry development between two grapevine cultivars of the Pinot family reveals potential genes controlling ripening time" (part 13 of 16)

### Sheet: Table S13 (continued)
Table S13: Differentially expressed genes between PN and PNP in both years and filtering steps.
2014	77	VIT_216s0039g01420	1018.81	1.66937	0.206827	3.23639	0.00121054	0.0322652						not assigned.unknown'	(at1g64980 : 420.0) Nucleotide-diphospho-sugar transferases superfamily protein; LOCATED IN: cellular_component unknown; EXPRESSED IN: 23 plant structures; EXPRESSED DURING: 15 growth stages; Has 703 Blast hits to 703 proteins in 58 species: Archae - 0; Bacteria - 90; Metazoa - 0; Fungi - 0; Plants - 45; Viruses - 4; Other Eukaryotes - 564 (source: NCBI BLink). & (loc_os10g37230.1 : 347.0) no description available & (reliability: 840.0) & (original description: gene=VIT_216s0039g01420 CDS=467-1273)'	PREDICTED: protein CDI isoform X2 [Vitis vinifera]
2017	60	VIT_216s0039g01450	318.759	3.80025	0.870428	3.2171	0.00129495	0.0295646	VIT_216s0039g01450	VIT_216s0039g01450				RNA.regulation of transcription.General Transcription'	(loc_os06g02560.3 : 251.0) no description available & (at3g13960 : 156.0) Growth regulating factor encoding transcription activator. One of the nine members of a GRF gene family, containing nuclear targeting domain. Involved in leaf development and expressed in root, shoot and flower.; growth-regulating factor 5 (GRF5); CONTAINS InterPro DOMAIN/s: Glutamine-Leucine-Glutamine, QLQ (InterPro:IPR014978), WRC (InterPro:IPR014977); BEST Arabidopsis thaliana protein match is: growth-regulating factor 2 (TAIR:AT4G37740.1); Has 2351 Blast hits to 1483 proteins in 168 species: Archae - 0; Bacteria - 108; Metazoa - 567; Fungi - 216; Plants - 548; Viruses - 4; Other Eukaryotes - 908 (source: NCBI BLink). & (reliability: 312.0) & (original description: gene=VIT_216s0039g01450 CDS=338-1336)'	PREDICTED: growth-regulating factor 4 isoform X2 [Vitis vinifera]
2014	49	VIT_216s0039g01550	70.3939	2.0935	0.29928	3.65377	0.000258418	0.00445835	VIT_216s0039g01550	VIT_216s0039g01550				not assigned.unknown'	(at3g02910 : 210.0) AIG2-like (avirulence induced gene) family protein; CONTAINS InterPro DOMAIN/s: Butirosin biosynthesis, BtrG-like (InterPro:IPR013024), AIG2-like (InterPro:IPR009288); BEST Arabidopsis thaliana protein match is: AIG2-like (avirulence induced gene) family protein (TAIR:AT5G46720.1); Has 320 Blast hits to 319 proteins in 102 species: Archae - 4; Bacteria - 64; Metazoa - 146; Fungi - 0; Plants - 79; Viruses - 0; Other Eukaryotes - 27 (source: NCBI BLink). & (loc_os03g63700.1 : 210.0) no description available & (reliability: 420.0) & (original description: gene=VIT_216s0039g01550 CDS=67-588)'	PREDICTED: putative gamma-glutamylcyclotransferase At3g02910 [Vitis vinifera]
2017	49	VIT_216s0039g01770	50.0373	4.76034	0.880725	4.26959	1.9583e-05	0.00118348	VIT_216s0039g01770	VIT_216s0039g01770				not assigned.unknown'	(original description: gene=VIT_216s0039g01770 CDS=216-701)'	PREDICTED: S-norcoclaurine synthase 2 [Vitis vinifera]
2014	63	VIT_216s0039g01870	10.6172	-5.86059	1.22748	-3.95982	7.50055e-05	0.00215543	VIT_216s0039g01870	VIT_216s0039g01870	VIT_216s0039g01870	0	0	lipid metabolism.lipid degradation.lysophospholipases.glycerophosphodiester phosphodiesterase'	(loc_os04g56130.1 : 407.0) no description available & (at1g34300 : 256.0) lectin protein kinase family protein; FUNCTIONS IN: in 6 functions; INVOLVED IN: protein amino acid phosphorylation, recognition of pollen; LOCATED IN: plasma membrane; EXPRESSED IN: 23 plant structures; EXPRESSED DURING: 13 growth stages; CONTAINS InterPro DOMAIN/s: Curculin-like (mannose-binding) lectin (InterPro:IPR001480), Protein kinase, ATP binding site (InterPro:IPR017441), Protein kinase, catalytic domain (InterPro:IPR000719), S-locus glycoprotein (InterPro:IPR000858), Serine/threonine-protein kinase-like domain (InterPro:IPR017442), Protein kinase-like domain (InterPro:IPR011009), Serine/threonine-protein kinase, active site (InterPro:IPR008271); BEST Arabidopsis thaliana protein match is: S-locus lectin protein kinase family protein (TAIR:AT2G19130.1); Has 120498 Blast hits to 118775 proteins in 4615 species: Archae - 117; Bacteria - 12995; Metazoa - 44949; Fungi - 10067; Plants - 34445; Viruses - 432; Other Eukaryotes - 17493 (source: NCBI BLink). & (p17801|kpro_maize : 191.0) Putative receptor protein kinase ZmPK1 precursor (EC 2.7.11.1) - Zea mays (Maize) & (chl4|513573 : 112.0) no description available & (ipr017442 : 98.09487) no description available & (reliability: 478.0) & (original description: gene=VIT_216s0039g01870 CDS=203-1678)'	PREDICTED: rust resistance kinase Lr10-like [Vitis vinifera]
2017	57	VIT_216s0039g01870	76.0263	-5.23178	0.744859	-5.68132	1.33659e-08	2.26686e-06	VIT_216s0039g01870	VIT_216s0039g01870				lipid metabolism.lipid degradation.lysophospholipases.glycerophosphodiester phosphodiesterase'	(loc_os04g56130.1 : 407.0) no description available & (at1g34300 : 256.0) lectin protein kinase family protein; FUNCTIONS IN: in 6 functions; INVOLVED IN: protein amino acid phosphorylation, recognition of pollen; LOCATED IN: plasma membrane; EXPRESSED IN: 23 plant structures; EXPRESSED DURING: 13 growth stages; CONTAINS InterPro DOMAIN/s: Curculin-like (mannose-binding) lectin (InterPro:IPR001480), Protein kinase, ATP binding site (InterPro:IPR017441), Protein kinase, catalytic domain (InterPro:IPR000719), S-locus glycoprotein (InterPro:IPR000858), Serine/threonine-protein kinase-like domain (InterPro:IPR017442), Protein kinase-like domain (InterPro:IPR011009), Serine/threonine-protein kinase, active site (InterPro:IPR008271); BEST Arabidopsis thaliana protein match is: S-locus lectin protein kinase family protein (TAIR:AT2G19130.1); Has 120498 Blast hits to 118775 proteins in 4615 species: Archae - 117; Bacteria - 12995; Metazoa - 44949; Fungi - 10067; Plants - 34445; Viruses - 432; Other Eukaryotes - 17493 (source: NCBI BLink). & (p17801|kpro_maize : 191.0) Putative receptor protein kinase ZmPK1 precursor (EC 2.7.11.1) - Zea mays (Maize) & (chl4|513573 : 112.0) no description available & (ipr017442 : 98.09487) no description available & (reliability: 478.0) & (original description: gene=VIT_216s0039g01870 CDS=203-1678)'	PREDICTED: rust resistance kinase Lr10-like [Vitis vinifera]
2017	77	VIT_216s0039g01870	76.0263	-5.4374	0.741361	-5.98548	2.15749e-09	1.18766e-06	VIT_216s0039g01870					lipid metabolism.lipid degradation.lysophospholipases.glycerophosphodiester phosphodiesterase'	(loc_os04g56130.1 : 407.0) no description available & (at1g34300 : 256.0) lectin protein kinase family protein; FUNCTIONS IN: in 6 functions; INVOLVED IN: protein amino acid phosphorylation, recognition of pollen; LOCATED IN: plasma membrane; EXPRESSED IN: 23 plant structures; EXPRESSED DURING: 13 growth stages; CONTAINS InterPro DOMAIN/s: Curculin-like (mannose-binding) lectin (InterPro:IPR001480), Protein kinase, ATP binding site (InterPro:IPR017441), Protein kinase, catalytic domain (InterPro:IPR000719), S-locus glycoprotein (InterPro:IPR000858), Serine/threonine-protein kinase-like domain (InterPro:IPR017442), Protein kinase-like domain (InterPro:IPR011009), Serine/threonine-protein kinase, active site (InterPro:IPR008271); BEST Arabidopsis thaliana protein match is: S-locus lectin protein kinase family protein (TAIR:AT2G19130.1); Has 120498 Blast hits to 118775 proteins in 4615 species: Archae - 117; Bacteria - 12995; Metazoa - 44949; Fungi - 10067; Plants - 34445; Viruses - 432; Other Eukaryotes - 17493 (source: NCBI BLink). & (p17801|kpro_maize : 191.0) Putative receptor protein kinase ZmPK1 precursor (EC 2.7.11.1) - Zea mays (Maize) & (chl4|513573 : 112.0) no description available & (ipr017442 : 98.09487) no description available & (reliability: 478.0) & (original description: gene=VIT_216s0039g01870 CDS=203-1678)'	PREDICTED: rust resistance kinase Lr10-like [Vitis vinifera]
2014	49	VIT_216s0039g01910	163.995	2.18775	0.229821	5.16816	2.36413e-07	7.2652e-06	VIT_216s0039g01910	VIT_216s0039g01910	VIT_216s0039g01910	0	0	not assigned.no ontology'	(loc_os06g02210.1 : 294.0) no description available & (at4g24350 : 229.0) Phosphorylase superfamily protein; FUNCTIONS IN: catalytic activity, nutrient reservoir activity; INVOLVED IN: response to wounding; LOCATED IN: plant-type cell wall; EXPRESSED IN: 17 plant structures; EXPRESSED DURING: 11 growth stages; CONTAINS InterPro DOMAIN/s: Nucleoside phosphorylase (InterPro:IPR000845), Nucleoside phosphorylase, family 1 (InterPro:IPR018017); BEST Arabidopsis thaliana protein match is: Phosphorylase superfamily protein (TAIR:AT4G24340.1); Has 30201 Blast hits to 17322 proteins in 780 species: Archae - 12; Bacteria - 1396; Metazoa - 17338; Fungi - 3422; Plants - 5037; Viruses - 0; Other Eukaryotes - 2996 (source: NCBI BLink). & (q07469|bspa_popde : 190.0) Bark storage protein A precursor - Populus deltoides (Poplar) & (reliability: 458.0) & (original description: gene=VIT_216s0039g01910 CDS=16-1200)'	PREDICTED: bark storage protein A isoform X1 [Vitis vinifera]
2014	56	VIT_216s0039g01910	163.995	2.23323	0.335779	3.67273	0.00023997	0.00435254	VIT_216s0039g01910					not assigned.no ontology'	(loc_os06g02210.1 : 294.0) no description available & (at4g24350 : 229.0) Phosphorylase superfamily protein; FUNCTIONS IN: catalytic activity, nutrient reservoir activity; INVOLVED IN: response to wounding; LOCATED IN: plant-type cell wall; EXPRESSED IN: 17 plant structures; EXPRESSED DURING: 11 growth stages; CONTAINS InterPro DOMAIN/s: Nucleoside phosphorylase (InterPro:IPR000845), Nucleoside phosphorylase, family 1 (InterPro:IPR018017); BEST Arabidopsis thaliana protein match is: Phosphorylase superfamily protein (TAIR:AT4G24340.1); Has 30201 Blast hits to 17322 proteins in 780 species: Archae - 12; Bacteria - 1396; Metazoa - 17338; Fungi - 3422; Plants - 5037; Viruses - 0; Other Eukaryotes - 2996 (source: NCBI BLink). & (q07469|bspa_popde : 190.0) Bark storage protein A precursor - Populus deltoides (Poplar) & (reliability: 458.0) & (original description: gene=VIT_216s0039g01910 CDS=16-1200)'	PREDICTED: bark storage protein A isoform X1 [Vitis vinifera]
2017	49	VIT_216s0039g01910	769.026	3.4353	0.468483	5.19825	2.01171e-07	2.21215e-05	VIT_216s0039g01910	VIT_216s0039g01910				not assigned.no ontology'	(loc_os06g02210.1 : 294.0) no description available & (at4g24350 : 229.0) Phosphorylase superfamily protein; FUNCTIONS IN: catalytic activity, nutrient reservoir activity; INVOLVED IN: response to wounding; LOCATED IN: plant-type cell wall; EXPRESSED IN: 17 plant structures; EXPRESSED DURING: 11 growth stages; CONTAINS InterPro DOMAIN/s: Nucleoside phosphorylase (InterPro:IPR000845), Nucleoside phosphorylase, family 1 (InterPro:IPR018017); BEST Arabidopsis thaliana protein match is: Phosphorylase superfamily protein (TAIR:AT4G24340.1); Has 30201 Blast hits to 17322 proteins in 780 species: Archae - 12; Bacteria - 1396; Metazoa - 17338; Fungi - 3422; Plants - 5037; Viruses - 0; Other Eukaryotes - 2996 (source: NCBI BLink). & (q07469|bspa_popde : 190.0) Bark storage protein A precursor - Populus deltoides (Poplar) & (reliability: 458.0) & (original description: gene=VIT_216s0039g01910 CDS=16-1200)'	PREDICTED: bark storage protein A isoform X1 [Vitis vinifera]
2017	60	VIT_216s0039g01910	769.026	2.77724	0.511208	3.47655	0.000507905	0.0140392	VIT_216s0039g01910					not assigned.no ontology'	(loc_os06g02210.1 : 294.0) no description available & (at4g24350 : 229.0) Phosphorylase superfamily protein; FUNCTIONS IN: catalytic activity, nutrient reservoir activity; INVOLVED IN: response to wounding; LOCATED IN: plant-type cell wall; EXPRESSED IN: 17 plant structures; EXPRESSED DURING: 11 growth stages; CONTAINS InterPro DOMAIN/s: Nucleoside phosphorylase (InterPro:IPR000845), Nucleoside phosphorylase, family 1 (InterPro:IPR018017); BEST Arabidopsis thaliana protein match is: Phosphorylase superfamily protein (TAIR:AT4G24340.1); Has 30201 Blast hits to 17322 proteins in 780 species: Archae - 12; Bacteria - 1396; Metazoa - 17338; Fungi - 3422; Plants - 5037; Viruses - 0; Other Eukaryotes - 2996 (source: NCBI BLink). & (q07469|bspa_popde : 190.0) Bark storage protein A precursor - Populus deltoides (Poplar) & (reliability: 458.0) & (original description: gene=VIT_216s0039g01910 CDS=16-1200)'	PREDICTED: bark storage protein A isoform X1 [Vitis vinifera]
2014	77	VIT_216s0039g02020	1539.33	1.59569	0.14007	4.25277	2.11144e-05	0.00093688						cell wall.cellulose synthesis.cellulose synthase'	(at3g03050 : 2000.0) encodes a cellulose synthase like protein. mutations initiate root hairs that rupture at their tip soon after initiation. is required for the synthesis of a noncellulosic wall polysaccharide.; cellulose synthase-like D3 (CSLD3); FUNCTIONS IN: cellulose synthase activity, transferase activity, transferring glycosyl groups; INVOLVED IN: response to cyclopentenone, plant-type cell wall biogenesis, response to cold, polysaccharide biosynthetic process; LOCATED IN: Golgi apparatus, endoplasmic reticulum, plasma membrane; EXPRESSED IN: 24 plant structures; EXPRESSED DURING: 13 growth stages; CONTAINS InterPro DOMAIN/s: Cellulose synthase (InterPro:IPR005150); BEST Arabidopsis thaliana protein match is: cellulose-synthase like D2 (TAIR:AT5G16910.1); Has 3102 Blast hits to 2806 proteins in 639 species: Archae - 29; Bacteria - 1146; Metazoa - 1; Fungi - 6; Plants - 1829; Viruses - 5; Other Eukaryotes - 86 (source: NCBI BLink). & (loc_os06g02180.1 : 1930.0) no description available & (ipr005150 : 1500.0) Cellulose synthase & (reliability: 4000.0) & (original description: gene=VIT_216s0039g02020 CDS=463-3912)'	PREDICTED: cellulose synthase-like protein D3 [Vitis vinifera]
2014	41	VIT_216s0039g02290	182.533	-2.17999	0.295484	-3.99341	6.51286e-05	0.00213936	VIT_216s0039g02290	VIT_216s0039g02290				not assigned.unknown'	(loc_os09g17600.3 : 161.0) no description available & (at2g25737 : 157.0) Sulfite exporter TauE/SafE family protein; LOCATED IN: endomembrane system, integral to membrane; CONTAINS InterPro DOMAIN/s: Protein of unknown function DUF81 (InterPro:IPR002781); BEST Arabidopsis thaliana protein match is: Sulfite exporter TauE/SafE family protein (TAIR:AT2G36630.1); Has 3417 Blast hits to 2961 proteins in 724 species: Archae - 129; Bacteria - 1927; Metazoa - 0; Fungi - 0; Plants - 198; Viruses - 0; Other Eukaryotes - 1163 (source: NCBI BLink). & (reliability: 314.0) & (original description: gene=VIT_216s0039g02290 CDS=8-505)'	unnamed protein product, partial [Vitis vinifera]
2014	49	VIT_216s0039g02290	182.533	-2.21611	0.297654	-4.08565	4.3953e-05	0.000901295	VIT_216s0039g02290					not assigned.unknown'	(loc_os09g17600.3 : 161.0) no description available & (at2g25737 : 157.0) Sulfite exporter TauE/SafE family protein; LOCATED IN: endomembrane system, integral to membrane; CONTAINS InterPro DOMAIN/s: Protein of unknown function DUF81 (InterPro:IPR002781); BEST Arabidopsis thaliana protein match is: Sulfite exporter TauE/SafE family protein (TAIR:AT2G36630.1); Has 3417 Blast hits to 2961 proteins in 724 species: Archae - 129; Bacteria - 1927; Metazoa - 0; Fungi - 0; Plants - 198; Viruses - 0; Other Eukaryotes - 1163 (source: NCBI BLink). & (reliability: 314.0) & (original description: gene=VIT_216s0039g02290 CDS=8-505)'	unnamed protein product, partial [Vitis vinifera]
2014	49	VIT_216s0039g02300	84.8828	-2.76187	0.471976	-3.73297	0.000189238	0.00337022	VIT_216s0039g02300	VIT_216s0039g02300				stress.biotic.PR-proteins'	(loc_os08g42840.1 : 518.0) no description available & (at2g34930 : 408.0) disease resistance family protein / LRR family protein; INVOLVED IN: signal transduction, defense response to fungus, defense response; LOCATED IN: cell wall; EXPRESSED IN: 10 plant structures; EXPRESSED DURING: 7 growth stages; CONTAINS InterPro DOMAIN/s: Leucine-rich repeat-containing N-terminal domain, type 2 (InterPro:IPR013210), Leucine-rich repeat (InterPro:IPR001611); BEST Arabidopsis thaliana protein match is: Leucine-rich repeat transmembrane protein kinase (TAIR:AT4G20140.1); Has 135121 Blast hits to 32840 proteins in 1181 species: Archae - 56; Bacteria - 8201; Metazoa - 34800; Fungi - 1569; Plants - 79859; Viruses - 2; Other Eukaryotes - 10634 (source: NCBI BLink). & (p93194|rpk1_iponi : 268.0) Receptor-like protein kinase precursor (EC 2.7.11.1) - Ipomoea nil (Japanese morning glory) (Pharbitis nil) & (chl4|517964 : 187.0) no description available & (reliability: 816.0) & (original description: gene=VIT_216s0039g02300 CDS=713-2509)'	PREDICTED: LRR receptor-like serine/threonine-protein kinase GSO2 isoform X1 [Vitis vinifera]
2014	49	VIT_216s0039g02360	343.58	-2.03378	0.297754	-3.47192	0.000516746	0.00836035	VIT_216s0039g02360	VIT_216s0039g02360				not assigned.unknown'	no hits & (original description: gene=VIT_216s0039g02360 CDS=1199-1528)'	unnamed protein product, partial [Vitis vinifera]
2014	49	VIT_216s0039g02370	237.137	-3.07406	0.656958	-3.15706	0.00159366	0.0227416	VIT_216s0039g02370	VIT_216s0039g02370				not assigned.unknown'	no hits & (original description: gene=VIT_216s0039g02370 CDS=1-285)'	unnamed protein product, partial [Vitis vinifera]
2014	56	VIT_216s0039g02460	39.5151	2.8027	0.602867	2.99021	0.00278786	0.0371106	VIT_216s0039g02460	VIT_216s0039g02460	VIT_216s0039g02460	0	0	RNA.regulation of transcription.DNA methyltransferases'	(at4g19020 : 539.0) chromomethylase 2 (CMT2); FUNCTIONS IN: chromatin binding, DNA binding; INVOLVED IN: chromatin assembly or disassembly, DNA methylation; LOCATED IN: chromatin, nucleus; CONTAINS InterPro DOMAIN/s: DNA methylase, C-5 cytosine-specific (InterPro:IPR001525), Chromo domain-like (InterPro:IPR016197), Bromo adjacent homology (BAH) domain (InterPro:IPR001025), Chromo domain (InterPro:IPR000953); BEST Arabidopsis thaliana protein match is: chromomethylase 3 (TAIR:AT1G69770.1); Has 5135 Blast hits to 4403 proteins in 1000 species: Archae - 207; Bacteria - 2602; Metazoa - 790; Fungi - 215; Plants - 463; Viruses - 25; Other Eukaryotes - 833 (source: NCBI BLink). & (q9axt8|cmt1_maize : 481.0) DNA (cytosine-5)-methyltransferase 1 (EC 2.1.1.37) (Chromomethylase 1) (Zea methyltransferase2) (Zmet2) (DNA cytosine methyltransferase MET2a) - Zea mays (Maize) & (loc_os03g12570.1 : 479.0) no description available & (chl4|523609 : 186.0) no description available & (ipr001525 : 91.361465) C-5 cytosine methyltransferase & (reliability: 1078.0) & (original description: gene=VIT_216s0039g02460 CDS=1-1434)'	PREDICTED: DNA (cytosine-5)-methyltransferase CMT2 isoform X2 [Vitis vinifera]
2017	57	VIT_216s0039g02460	190.264	2.17819	0.383351	3.0734	0.00211632	0.0451075	VIT_216s0039g02460	VIT_216s0039g02460				RNA.regulation of transcription.DNA methyltransferases'	(at4g19020 : 539.0) chromomethylase 2 (CMT2); FUNCTIONS IN: chromatin binding, DNA binding; INVOLVED IN: chromatin assembly or disassembly, DNA methylation; LOCATED IN: chromatin, nucleus; CONTAINS InterPro DOMAIN/s: DNA methylase, C-5 cytosine-specific (InterPro:IPR001525), Chromo domain-like (InterPro:IPR016197), Bromo adjacent homology (BAH) domain (InterPro:IPR001025), Chromo domain (InterPro:IPR000953); BEST Arabidopsis thaliana protein match is: chromomethylase 3 (TAIR:AT1G69770.1); Has 5135 Blast hits to 4403 proteins in 1000 species: Archae - 207; Bacteria - 2602; Metazoa - 790; Fungi - 215; Plants - 463; Viruses - 25; Other Eukaryotes - 833 (source: NCBI BLink). & (q9axt8|cmt1_maize : 481.0) DNA (cytosine-5)-methyltransferase 1 (EC 2.1.1.37) (Chromomethylase 1) (Zea methyltransferase2) (Zmet2) (DNA cytosine methyltransferase MET2a) - Zea mays (Maize) & (loc_os03g12570.1 : 479.0) no description available & (chl4|523609 : 186.0) no description available & (ipr001525 : 91.361465) C-5 cytosine methyltransferase & (reliability: 1078.0) & (original description: gene=VIT_216s0039g02460 CDS=1-1434)'	PREDICTED: DNA (cytosine-5)-methyltransferase CMT2 isoform X2 [Vitis vinifera]
2017	60	VIT_216s0039g02460	190.264	2.71504	0.444458	3.85872	0.000113983	0.00416082	VIT_216s0039g02460					RNA.regulation of transcription.DNA methyltransferases'	(at4g19020 : 539.0) chromomethylase 2 (CMT2); FUNCTIONS IN: chromatin binding, DNA binding; INVOLVED IN: chromatin assembly or disassembly, DNA methylation; LOCATED IN: chromatin, nucleus; CONTAINS InterPro DOMAIN/s: DNA methylase, C-5 cytosine-specific (InterPro:IPR001525), Chromo domain-like (InterPro:IPR016197), Bromo adjacent homology (BAH) domain (InterPro:IPR001025), Chromo domain (InterPro:IPR000953); BEST Arabidopsis thaliana protein match is: chromomethylase 3 (TAIR:AT1G69770.1); Has 5135 Blast hits to 4403 proteins in 1000 species: Archae - 207; Bacteria - 2602; Metazoa - 790; Fungi - 215; Plants - 463; Viruses - 25; Other Eukaryotes - 833 (source: NCBI BLink). & (q9axt8|cmt1_maize : 481.0) DNA (cytosine-5)-methyltransferase 1 (EC 2.1.1.37) (Chromomethylase 1) (Zea methyltransferase2) (Zmet2) (DNA cytosine methyltransferase MET2a) - Zea mays (Maize) & (loc_os03g12570.1 : 479.0) no description available & (chl4|523609 : 186.0) no description available & (ipr001525 : 91.361465) C-5 cytosine methyltransferase & (reliability: 1078.0) & (original description: gene=VIT_216s0039g02460 CDS=1-1434)'	PREDICTED: DNA (cytosine-5)-methyltransferase CMT2 isoform X2 [Vitis vinifera]
2014	41	VIT_216s0039g02470	27.5529	2.91163	0.488404	3.91404	9.07641e-05	0.00289109	VIT_216s0039g02470	VIT_216s0039g02470	VIT_216s0039g02470		0	RNA.regulation of transcription.DNA methyltransferases'	(at4g19020 : 328.0) chromomethylase 2 (CMT2); FUNCTIONS IN: chromatin binding, DNA binding; INVOLVED IN: chromatin assembly or disassembly, DNA methylation; LOCATED IN: chromatin, nucleus; CONTAINS InterPro DOMAIN/s: DNA methylase, C-5 cytosine-specific (InterPro:IPR001525), Chromo domain-like (InterPro:IPR016197), Bromo adjacent homology (BAH) domain (InterPro:IPR001025), Chromo domain (InterPro:IPR000953); BEST Arabidopsis thaliana protein match is: chromomethylase 3 (TAIR:AT1G69770.1); Has 5135 Blast hits to 4403 proteins in 1000 species: Archae - 207; Bacteria - 2602; Metazoa - 790; Fungi - 215; Plants - 463; Viruses - 25; Other Eukaryotes - 833 (source: NCBI BLink). & (loc_os03g12570.1 : 280.0) no description available & (q9axt8|cmt1_maize : 258.0) DNA (cytosine-5)-methyltransferase 1 (EC 2.1.1.37) (Chromomethylase 1) (Zea methyltransferase2) (Zmet2) (DNA cytosine methyltransferase MET2a) - Zea mays (Maize) & (reliability: 656.0) & (original description: gene=VIT_216s0039g02470 CDS=10-1446)'	PREDICTED: DNA (cytosine-5)-methyltransferase CMT2 isoform X2 [Vitis vinifera]
2017	60	VIT_216s0039g02470	100.794	2.91591	0.595152	3.21919	0.00128554	0.0294631	VIT_216s0039g02470	VIT_216s0039g02470				RNA.regulation of transcription.DNA methyltransferases'	(at4g19020 : 328.0) chromomethylase 2 (CMT2); FUNCTIONS IN: chromatin binding, DNA binding; INVOLVED IN: chromatin assembly or disassembly, DNA methylation; LOCATED IN: chromatin, nucleus; CONTAINS InterPro DOMAIN/s: DNA methylase, C-5 cytosine-specific (InterPro:IPR001525), Chromo domain-like (InterPro:IPR016197), Bromo adjacent homology (BAH) domain (InterPro:IPR001025), Chromo domain (InterPro:IPR000953); BEST Arabidopsis thaliana protein match is: chromomethylase 3 (TAIR:AT1G69770.1); Has 5135 Blast hits to 4403 proteins in 1000 species: Archae - 207; Bacteria - 2602; Metazoa - 790; Fungi - 215; Plants - 463; Viruses - 25; Other Eukaryotes - 833 (source: NCBI BLink). & (loc_os03g12570.1 : 280.0) no description available & (q9axt8|cmt1_maize : 258.0) DNA (cytosine-5)-methyltransferase 1 (EC 2.1.1.37) (Chromomethylase 1) (Zea methyltransferase2) (Zmet2) (DNA cytosine methyltransferase MET2a) - Zea mays (Maize) & (reliability: 656.0) & (original description: gene=VIT_216s0039g02470 CDS=10-1446)'	PREDICTED: DNA (cytosine-5)-methyltransferase CMT2 isoform X2 [Vitis vinifera]
2014	56	VIT_216s0039g02530	572.051	2.03173	0.18222	5.66197	1.49643e-08	6.12373e-07	VIT_216s0039g02530	VIT_216s0039g02530	VIT_216s0039g02530	0	0	protein.assembly and cofactor ligation'	(loc_os08g06530.1 : 287.0) no description available & (at5g17170 : 280.0) enhancer of sos3-1 (ENH1); FUNCTIONS IN: metal ion binding; LOCATED IN: chloroplast thylakoid membrane, chloroplast; EXPRESSED IN: 22 plant structures; EXPRESSED DURING: 14 growth stages; CONTAINS InterPro DOMAIN/s: PDZ/DHR/GLGF (InterPro:IPR001478); BEST Arabidopsis thaliana protein match is: protein containing PDZ domain, a K-box domain, and a TPR region (TAIR:AT1G55480.1); Has 199 Blast hits to 197 proteins in 82 species: Archae - 0; Bacteria - 101; Metazoa - 0; Fungi - 0; Plants - 80; Viruses - 0; Other Eukaryotes - 18 (source: NCBI BLink). & (chl4|513068 : 171.0) no description available & (reliability: 560.0) & (original description: gene=VIT_216s0039g02530 CDS=200-1024)'	PREDICTED: uncharacterized protein LOC100263114 [Vitis vinifera]
2014	63	VIT_216s0039g02530	572.051	1.59464	0.186692	3.18513	0.00144691	0.0277198						protein.assembly and cofactor ligation'	(loc_os08g06530.1 : 287.0) no description available & (at5g17170 : 280.0) enhancer of sos3-1 (ENH1); FUNCTIONS IN: metal ion binding; LOCATED IN: chloroplast thylakoid membrane, chloroplast; EXPRESSED IN: 22 plant structures; EXPRESSED DURING: 14 growth stages; CONTAINS InterPro DOMAIN/s: PDZ/DHR/GLGF (InterPro:IPR001478); BEST Arabidopsis thaliana protein match is: protein containing PDZ domain, a K-box domain, and a TPR region (TAIR:AT1G55480.1); Has 199 Blast hits to 197 proteins in 82 species: Archae - 0; Bacteria - 101; Metazoa - 0; Fungi - 0; Plants - 80; Viruses - 0; Other Eukaryotes - 18 (source: NCBI BLink). & (chl4|513068 : 171.0) no description available & (reliability: 560.0) & (original description: gene=VIT_216s0039g02530 CDS=200-1024)'	PREDICTED: uncharacterized protein LOC100263114 [Vitis vinifera]
2014	70	VIT_216s0039g02530	572.051	1.9566	0.189145	5.05751	4.2477e-07	4.19539e-05						protein.assembly and cofactor ligation'	(loc_os08g06530.1 : 287.0) no description available & (at5g17170 : 280.0) enhancer of sos3-1 (ENH1); FUNCTIONS IN: metal ion binding; LOCATED IN: chloroplast thylakoid membrane, chloroplast; EXPRESSED IN: 22 plant structures; EXPRESSED DURING: 14 growth stages; CONTAINS InterPro DOMAIN/s: PDZ/DHR/GLGF (InterPro:IPR001478); BEST Arabidopsis thaliana protein match is: protein containing PDZ domain, a K-box domain, and a TPR region (TAIR:AT1G55480.1); Has 199 Blast hits to 197 proteins in 82 species: Archae - 0; Bacteria - 101; Metazoa - 0; Fungi - 0; Plants - 80; Viruses - 0; Other Eukaryotes - 18 (source: NCBI BLink). & (chl4|513068 : 171.0) no description available & (reliability: 560.0) & (original description: gene=VIT_216s0039g02530 CDS=200-1024)'	PREDICTED: uncharacterized protein LOC100263114 [Vitis vinifera]
2014	77	VIT_216s0039g02530	572.051	2.29695	0.19857	6.53143	6.51432e-11	8.33618e-09	VIT_216s0039g02530					protein.assembly and cofactor ligation'	(loc_os08g06530.1 : 287.0) no description available & (at5g17170 : 280.0) enhancer of sos3-1 (ENH1); FUNCTIONS IN: metal ion binding; LOCATED IN: chloroplast thylakoid membrane, chloroplast; EXPRESSED IN: 22 plant structures; EXPRESSED DURING: 14 growth stages; CONTAINS InterPro DOMAIN/s: PDZ/DHR/GLGF (InterPro:IPR001478); BEST Arabidopsis thaliana protein match is: protein containing PDZ domain, a K-box domain, and a TPR region (TAIR:AT1G55480.1); Has 199 Blast hits to 197 proteins in 82 species: Archae - 0; Bacteria - 101; Metazoa - 0; Fungi - 0; Plants - 80; Viruses - 0; Other Eukaryotes - 18 (source: NCBI BLink). & (chl4|513068 : 171.0) no description available & (reliability: 560.0) & (original description: gene=VIT_216s0039g02530 CDS=200-1024)'	PREDICTED: uncharacterized protein LOC100263114 [Vitis vinifera]
2017	60	VIT_216s0039g02530	2123.63	2.13835	0.37364	3.04666	0.00231403	0.0465106	VIT_216s0039g02530	VIT_216s0039g02530				protein.assembly and cofactor ligation'	(loc_os08g06530.1 : 287.0) no description available & (at5g17170 : 280.0) enhancer of sos3-1 (ENH1); FUNCTIONS IN: metal ion binding; LOCATED IN: chloroplast thylakoid membrane, chloroplast; EXPRESSED IN: 22 plant structures; EXPRESSED DURING: 14 growth stages; CONTAINS InterPro DOMAIN/s: PDZ/DHR/GLGF (InterPro:IPR001478); BEST Arabidopsis thaliana protein match is: protein containing PDZ domain, a K-box domain, and a TPR region (TAIR:AT1G55480.1); Has 199 Blast hits to 197 proteins in 82 species: Archae - 0; Bacteria - 101; Metazoa - 0; Fungi - 0; Plants - 80; Viruses - 0; Other Eukaryotes - 18 (source: NCBI BLink). & (chl4|513068 : 171.0) no description available & (reliability: 560.0) & (original description: gene=VIT_216s0039g02530 CDS=200-1024)'	PREDICTED: uncharacterized protein LOC100263114 [Vitis vinifera]
2014	49	VIT_216s0039g02550	1288.2	1.99945	0.20958	4.7688	1.85323e-06	4.97818e-05						not assigned.no ontology'	(at5g17165 : 102.0) unknown protein; FUNCTIONS IN: molecular_function unknown; INVOLVED IN: biological_process unknown; LOCATED IN: cellular_component unknown; BEST Arabidopsis thaliana protein match is: unknown protein (TAIR:AT3G03150.1); Has 39 Blast hits to 39 proteins in 11 species: Archae - 0; Bacteria - 0; Metazoa - 0; Fungi - 0; Plants - 39; Viruses - 0; Other Eukaryotes - 0 (source: NCBI BLink). & (reliability: 204.0) & (original description: gene=VIT_216s0039g02550 CDS=311-703)'	PREDICTED: uncharacterized protein LOC100247770 isoform X1 [Vitis vinifera]
2014	56	VIT_216s0039g02550	1288.2	2.6877	0.215254	7.84054	4.48614e-15	4.61813e-13	VIT_216s0039g02550	VIT_216s0039g02550	VIT_216s0039g02550	0	0	not assigned.no ontology'	(at5g17165 : 102.0) unknown protein; FUNCTIONS IN: molecular_function unknown; INVOLVED IN: biological_process unknown; LOCATED IN: cellular_component unknown; BEST Arabidopsis thaliana protein match is: unknown protein (TAIR:AT3G03150.1); Has 39 Blast hits to 39 proteins in 11 species: Archae - 0; Bacteria - 0; Metazoa - 0; Fungi - 0; Plants - 39; Viruses - 0; Other Eukaryotes - 0 (source: NCBI BLink). & (reliability: 204.0) & (original description: gene=VIT_216s0039g02550 CDS=311-703)'	PREDICTED: uncharacterized protein LOC100247770 isoform X1 [Vitis vinifera]
2017	49	VIT_216s0039g02550	3649.73	2.20542	0.369301	3.26407	0.00109824	0.0319635	VIT_216s0039g02550	VIT_216s0039g02550				not assigned.no ontology'	(at5g17165 : 102.0) unknown protein; FUNCTIONS IN: molecular_function unknown; INVOLVED IN: biological_process unknown; LOCATED IN: cellular_component unknown; BEST Arabidopsis thaliana protein match is: unknown protein (TAIR:AT3G03150.1); Has 39 Blast hits to 39 proteins in 11 species: Archae - 0; Bacteria - 0; Metazoa - 0; Fungi - 0; Plants - 39; Viruses - 0; Other Eukaryotes - 0 (source: NCBI BLink). & (reliability: 204.0) & (original description: gene=VIT_216s0039g02550 CDS=311-703)'	PREDICTED: uncharacterized protein LOC100247770 isoform X1 [Vitis vinifera]
2017	57	VIT_216s0039g02550	3649.73	2.88713	0.371617	5.07815	3.81121e-07	3.80708e-05	VIT_216s0039g02550					not assigned.no ontology'	(at5g17165 : 102.0) unknown protein; FUNCTIONS IN: molecular_function unknown; INVOLVED IN: biological_process unknown; LOCATED IN: cellular_component unknown; BEST Arabidopsis thaliana protein match is: unknown protein (TAIR:AT3G03150.1); Has 39 Blast hits to 39 proteins in 11 species: Archae - 0; Bacteria - 0; Metazoa - 0; Fungi - 0; Plants - 39; Viruses - 0; Other Eukaryotes - 0 (source: NCBI BLink). & (reliability: 204.0) & (original description: gene=VIT_216s0039g02550 CDS=311-703)'	PREDICTED: uncharacterized protein LOC100247770 isoform X1 [Vitis vinifera]
2017	60	VIT_216s0039g02550	3649.73	2.39055	0.372221	3.73582	0.000187107	0.00632859	VIT_216s0039g02550					not assigned.no ontology'	(at5g17165 : 102.0) unknown protein; FUNCTIONS IN: molecular_function unknown; INVOLVED IN: biological_process unknown; LOCATED IN: cellular_component unknown; BEST Arabidopsis thaliana protein match is: unknown protein (TAIR:AT3G03150.1); Has 39 Blast hits to 39 proteins in 11 species: Archae - 0; Bacteria - 0; Metazoa - 0; Fungi - 0; Plants - 39; Viruses - 0; Other Eukaryotes - 0 (source: NCBI BLink). & (reliability: 204.0) & (original description: gene=VIT_216s0039g02550 CDS=311-703)'	PREDICTED: uncharacterized protein LOC100247770 isoform X1 [Vitis vinifera]
2014	63	VIT_216s0050g00010	7.66051	-3.99169	0.880028	-3.39954	0.000674993	0.0145841	VIT_216s0050g00010	VIT_216s0050g00010				lipid metabolism.lipid degradation.lysophospholipases.glycerophosphodiester phosphodiesterase'	(loc_os01g02560.1 : 413.0) no description available & (at1g66980 : 341.0) Encodes SNC4 (suppressor of npr1-1, constitutive 4), an atypical receptor-like kinase with two predicted extracellular glycerophosphoryl diester phosphodiesterase domains.; suppressor of npr1-1 constitutive 4 (SNC4); CONTAINS InterPro DOMAIN/s: Protein kinase, ATP binding site (InterPro:IPR017441), Serine/threonine-protein kinase domain (InterPro:IPR002290), Serine-threonine/tyrosine-protein kinase (InterPro:IPR001245), Protein kinase-like domain (InterPro:IPR011009), Serine/threonine-protein kinase, active site (InterPro:IPR008271), PLC-like phosphodiesterase, TIM beta/alpha-barrel domain (InterPro:IPR017946), Protein kinase, catalytic domain (InterPro:IPR000719), Glycerophosphoryl diester phosphodiesterase (InterPro:IPR004129), Tyrosine-protein kinase, catalytic domain (InterPro:IPR020635); BEST Arabidopsis thaliana protein match is: SHV3-like 2 (TAIR:AT1G66970.1); Has 115599 Blast hits to 113492 proteins in 4573 species: Archae - 153; Bacteria - 13353; Metazoa - 42961; Fungi - 9619; Plants - 32809; Viruses - 285; Other Eukaryotes - 16419 (source: NCBI BLink). & (p17801|kpro_maize : 199.0) Putative receptor protein kinase ZmPK1 precursor (EC 2.7.11.1) - Zea mays (Maize) & (chl4|513519 : 129.0) no description available & (ipr017442 : 111.99376) no description available & (reliability: 682.0) & (original description: gene=VIT_216s0050g00010 CDS=654-1109)'	PREDICTED: rust resistance kinase Lr10-like [Vitis vinifera]
2014	49	VIT_216s0050g00020	41.0805	2.77801	0.405237	4.38758	1.14616e-05	0.00026292	VIT_216s0050g00020	VIT_216s0050g00020				development.unspecified'	(at5g23730 : 448.0) Transducin/WD40 repeat-like superfamily protein; CONTAINS InterPro DOMAIN/s: WD40 repeat 2 (InterPro:IPR019782), WD40 repeat-like-containing domain (InterPro:IPR011046), WD40-repeat-containing domain (InterPro:IPR017986), WD40/YVTN repeat-like-containing domain (InterPro:IPR015943), WD40 repeat (InterPro:IPR001680), WD40 repeat, subgroup (InterPro:IPR019781); BEST Arabidopsis thaliana protein match is: Transducin/WD40 repeat-like superfamily protein (TAIR:AT5G52250.1); Has 12290 Blast hits to 8463 proteins in 487 species: Archae - 16; Bacteria - 2654; Metazoa - 3890; Fungi - 2899; Plants - 1307; Viruses - 0; Other Eukaryotes - 1524 (source: NCBI BLink). & (loc_os02g02380.1 : 278.0) no description available & (p93471|cop1_pea : 195.0) E3 ubiquitin ligase protein COP1 (EC 6.3.2.-) (Constitutive photomorphogenesis protein 1) - Pisum sativum (Garden pea) & (chl4|515009 : 159.0) no description available & (ipr015943 : 101.131424) WD40/YVTN repeat-like-containing domain & (reliability: 896.0) & (original description: gene=VIT_216s0050g00020 CDS=1-2313)'	PREDICTED: WD repeat-containing protein RUP2-like [Vitis vinifera]
2014	56	VIT_216s0050g00050	4.82092	4.90203	1.28321	3.04084	0.00235919	0.0324294	VIT_216s0050g00050	VIT_216s0050g00050				RNA.regulation of transcription.MYB domain transcription factor family'	(loc_os02g42850.1 : 206.0) no description available & (at4g25560 : 188.0) Member of the R2R3 factor gene family.; myb domain protein 18 (MYB18); CONTAINS InterPro DOMAIN/s: SANT, DNA-binding (InterPro:IPR001005), Homeodomain-like (InterPro:IPR009057), Myb, DNA-binding (InterPro:IPR014778), HTH transcriptional regulator, Myb-type, DNA-binding (InterPro:IPR017930), Homeodomain-related (InterPro:IPR012287), Myb transcription factor (InterPro:IPR015495); BEST Arabidopsis thaliana protein match is: myb domain protein 19 (TAIR:AT5G52260.1); Has 8724 Blast hits to 8053 proteins in 477 species: Archae - 0; Bacteria - 8; Metazoa - 744; Fungi - 438; Plants - 5747; Viruses - 4; Other Eukaryotes - 1783 (source: NCBI BLink). & (p20027|myb3_horvu : 171.0) Myb-related protein Hv33 - Hordeum vulgare (Barley) & (chl4|519747 : 104.0) no description available & (reliability: 376.0) & (original description: gene=VIT_216s0050g00050 CDS=219-1115)'	PREDICTED: transcription factor LAF1 [Vitis vinifera]
2017	57	VIT_216s0050g00070	15.783	3.03476	0.635482	3.20191	0.0013652	0.0313798	VIT_216s0050g00070	VIT_216s0050g00070				RNA.regulation of transcription.MYB domain transcription factor family'	(at3g61250 : 289.0) Member of the R2R3 factor gene family.; myb domain protein 17 (MYB17); CONTAINS InterPro DOMAIN/s: SANT, DNA-binding (InterPro:IPR001005), Homeodomain-like (InterPro:IPR009057), Myb, DNA-binding (InterPro:IPR014778), HTH transcriptional regulator, Myb-type, DNA-binding (InterPro:IPR017930), Homeodomain-related (InterPro:IPR012287), Myb transcription factor (InterPro:IPR015495); BEST Arabidopsis thaliana protein match is: myb domain protein 16 (TAIR:AT5G15310.1); Has 8810 Blast hits to 8210 proteins in 476 species: Archae - 0; Bacteria - 0; Metazoa - 695; Fungi - 480; Plants - 5869; Viruses - 3; Other Eukaryotes - 1763 (source: NCBI BLink). & (loc_os02g42870.1 : 247.0) no description available & (q7xbh4|myb4_orysa : 199.0) Myb-related protein Myb4 (OsMyb4) (Transcription factor RLTR1) - Oryza sativa (Rice) & (chl4|511940 : 122.0) no description available & (reliability: 578.0) & (original description: gene=VIT_216s0050g00070 CDS=1-891)'	PREDICTED: transcription repressor MYB6 [Vitis vinifera]
2014	41	VIT_216s0050g00080	2605.16	1.73561	0.170134	4.32373	1.53412e-05	0.000574944						RNA.regulation of transcription.unclassified'	(p93788|remo_soltu : 218.0) Remorin (pp34) - Solanum tuberosum (Potato) & (at5g23750 : 215.0) Remorin family protein; CONTAINS InterPro DOMAIN/s: Remorin, C-terminal (InterPro:IPR005516), Remorin, N-terminal (InterPro:IPR005518); BEST Arabidopsis thaliana protein match is: Remorin family protein (TAIR:AT3G48940.1); Has 35333 Blast hits to 34131 proteins in 2444 species: Archae - 798; Bacteria - 22429; Metazoa - 974; Fungi - 991; Plants - 531; Viruses - 0; Other Eukaryotes - 9610 (source: NCBI BLink). & (loc_os04g45070.2 : 215.0) no description available & (ipr005516 : 80.66305) Remorin, C-terminal & (reliability: 430.0) & (original description: gene=VIT_216s0050g00080 CDS=132-722)'	PREDICTED: remorin [Vitis vinifera]
2014	49	VIT_216s0050g00080	2605.16	1.94612	0.17085	5.53771	3.06451e-08	1.068e-06						RNA.regulation of transcription.unclassified'	(p93788|remo_soltu : 218.0) Remorin (pp34) - Solanum tuberosum (Potato) & (at5g23750 : 215.0) Remorin family protein; CONTAINS InterPro DOMAIN/s: Remorin, C-terminal (InterPro:IPR005516), Remorin, N-terminal (InterPro:IPR005518); BEST Arabidopsis thaliana protein match is: Remorin family protein (TAIR:AT3G48940.1); Has 35333 Blast hits to 34131 proteins in 2444 species: Archae - 798; Bacteria - 22429; Metazoa - 974; Fungi - 991; Plants - 531; Viruses - 0; Other Eukaryotes - 9610 (source: NCBI BLink). & (loc_os04g45070.2 : 215.0) no description available & (ipr005516 : 80.66305) Remorin, C-terminal & (reliability: 430.0) & (original description: gene=VIT_216s0050g00080 CDS=132-722)'	PREDICTED: remorin [Vitis vinifera]
2014	56	VIT_216s0050g00080	2605.16	2.54999	0.172838	8.96784	3.02391e-19	5.74097e-17	VIT_216s0050g00080	VIT_216s0050g00080	VIT_216s0050g00080	0	0	RNA.regulation of transcription.unclassified'	(p93788|remo_soltu : 218.0) Remorin (pp34) - Solanum tuberosum (Potato) & (at5g23750 : 215.0) Remorin family protein; CONTAINS InterPro DOMAIN/s: Remorin, C-terminal (InterPro:IPR005516), Remorin, N-terminal (InterPro:IPR005518); BEST Arabidopsis thaliana protein match is: Remorin family protein (TAIR:AT3G48940.1); Has 35333 Blast hits to 34131 proteins in 2444 species: Archae - 798; Bacteria - 22429; Metazoa - 974; Fungi - 991; Plants - 531; Viruses - 0; Other Eukaryotes - 9610 (source: NCBI BLink). & (loc_os04g45070.2 : 215.0) no description available & (ipr005516 : 80.66305) Remorin, C-terminal & (reliability: 430.0) & (original description: gene=VIT_216s0050g00080 CDS=132-722)'	PREDICTED: remorin [Vitis vinifera]
2014	63	VIT_216s0050g00080	2605.16	1.53935	0.173611	3.10664	0.00189229	0.0347969						RNA.regulation of transcription.unclassified'	(p93788|remo_soltu : 218.0) Remorin (pp34) - Solanum tuberosum (Potato) & (at5g23750 : 215.0) Remorin family protein; CONTAINS InterPro DOMAIN/s: Remorin, C-terminal (InterPro:IPR005516), Remorin, N-terminal (InterPro:IPR005518); BEST Arabidopsis thaliana protein match is: Remorin family protein (TAIR:AT3G48940.1); Has 35333 Blast hits to 34131 proteins in 2444 species: Archae - 798; Bacteria - 22429; Metazoa - 974; Fungi - 991; Plants - 531; Viruses - 0; Other Eukaryotes - 9610 (source: NCBI BLink). & (loc_os04g45070.2 : 215.0) no description available & (ipr005516 : 80.66305) Remorin, C-terminal & (reliability: 430.0) & (original description: gene=VIT_216s0050g00080 CDS=132-722)'	PREDICTED: remorin [Vitis vinifera]
2017	57	VIT_216s0050g00080	6212.17	2.17173	0.346187	3.38467	0.000712646	0.0183925	VIT_216s0050g00080	VIT_216s0050g00080				RNA.regulation of transcription.unclassified'	(p93788|remo_soltu : 218.0) Remorin (pp34) - Solanum tuberosum (Potato) & (at5g23750 : 215.0) Remorin family protein; CONTAINS InterPro DOMAIN/s: Remorin, C-terminal (InterPro:IPR005516), Remorin, N-terminal (InterPro:IPR005518); BEST Arabidopsis thaliana protein match is: Remorin family protein (TAIR:AT3G48940.1); Has 35333 Blast hits to 34131 proteins in 2444 species: Archae - 798; Bacteria - 22429; Metazoa - 974; Fungi - 991; Plants - 531; Viruses - 0; Other Eukaryotes - 9610 (source: NCBI BLink). & (loc_os04g45070.2 : 215.0) no description available & (ipr005516 : 80.66305) Remorin, C-terminal & (reliability: 430.0) & (original description: gene=VIT_216s0050g00080 CDS=132-722)'	PREDICTED: remorin [Vitis vinifera]
2014	41	VIT_216s0050g00090	1659.95	-1.51187	0.141647	-3.61372	0.000301839	0.00857502						redox.ascorbate and glutathione'	(at4g25570 : 245.0) Encodes cytochrome b561.; ACYB-2; FUNCTIONS IN: carbon-monoxide oxygenase activity; LOCATED IN: integral to membrane, chloroplast, vacuole; EXPRESSED IN: 23 plant structures; EXPRESSED DURING: 13 growth stages; CONTAINS InterPro DOMAIN/s: Cytochrome b561, eukaryote (InterPro:IPR004877), Cytochrome b561/ferric reductase transmembrane (InterPro:IPR006593); BEST Arabidopsis thaliana protein match is: cytochrome B561-1 (TAIR:AT5G38630.1); Has 30201 Blast hits to 17322 proteins in 780 species: Archae - 12; Bacteria - 1396; Metazoa - 17338; Fungi - 3422; Plants - 5037; Viruses - 0; Other Eukaryotes - 2996 (source: NCBI BLink). & (loc_os02g42890.1 : 225.0) no description available & (ipr004877 : 104.00199) Cytochrome b561, eukaryote & (reliability: 490.0) & (original description: gene=VIT_216s0050g00090 CDS=282-974)'	PREDICTED: transmembrane ascorbate ferrireductase 1 [Vitis vinifera]
2014	56	VIT_216s0050g00120	216.12	-4.38812	1.03432	-3.2757	0.001054	0.0161996	VIT_216s0050g00120	VIT_216s0050g00120				stress.abiotic.cold'	(at5g52300 : 135.0) encodes a protein that is induced in expression in response to water deprivation such as cold, high-salt, and dessication. The response appears to be via abscisic acid. The promoter region contains two ABA-responsive elements (ABREs) that are required for the dehydration-responsive expression of rd29B as cis-acting elements. Protein is a member of a gene family with other members found plants, animals and fungi.; LOW-TEMPERATURE-INDUCED 65 (LTI65); FUNCTIONS IN: molecular_function unknown; INVOLVED IN: response to water deprivation, response to salt stress, response to cold, abscisic acid mediated signaling pathway, response to abscisic acid stimulus; LOCATED IN: cellular_component unknown; EXPRESSED IN: leaf, seed; EXPRESSED DURING: dry seed stage, LP.04 four leaves visible; CONTAINS InterPro DOMAIN/s: CAP160 (InterPro:IPR012418); BEST Arabidopsis thaliana protein match is: CAP160 protein (TAIR:AT4G25580.1); Has 773 Blast hits to 630 proteins in 145 species: Archae - 0; Bacteria - 21; Metazoa - 354; Fungi - 108; Plants - 165; Viruses - 7; Other Eukaryotes - 118 (source: NCBI BLink). & (loc_os10g36180.1 : 89.7) no description available & (reliability: 270.0) & (original description: gene=VIT_216s0050g00120 CDS=41-1480)'	PREDICTED: low-temperature-induced 65 kDa protein isoform X1 [Vitis vinifera]
2014	63	VIT_216s0050g00120	216.12	-8.09947	1.1547	-6.14832	7.83089e-10	7.96106e-08	VIT_216s0050g00120					stress.abiotic.cold'	(at5g52300 : 135.0) encodes a protein that is induced in expression in response to water deprivation such as cold, high-salt, and dessication. The response appears to be via abscisic acid. The promoter region contains two ABA-responsive elements (ABREs) that are required for the dehydration-responsive expression of rd29B as cis-acting elements. Protein is a member of a gene family with other members found plants, animals and fungi.; LOW-TEMPERATURE-INDUCED 65 (LTI65); FUNCTIONS IN: molecular_function unknown; INVOLVED IN: response to water deprivation, response to salt stress, response to cold, abscisic acid mediated signaling pathway, response to abscisic acid stimulus; LOCATED IN: cellular_component unknown; EXPRESSED IN: leaf, seed; EXPRESSED DURING: dry seed stage, LP.04 four leaves visible; CONTAINS InterPro DOMAIN/s: CAP160 (InterPro:IPR012418); BEST Arabidopsis thaliana protein match is: CAP160 protein (TAIR:AT4G25580.1); Has 773 Blast hits to 630 proteins in 145 species: Archae - 0; Bacteria - 21; Metazoa - 354; Fungi - 108; Plants - 165; Viruses - 7; Other Eukaryotes - 118 (source: NCBI BLink). & (loc_os10g36180.1 : 89.7) no description available & (reliability: 270.0) & (original description: gene=VIT_216s0050g00120 CDS=41-1480)'	PREDICTED: low-temperature-induced 65 kDa protein isoform X1 [Vitis vinifera]
2014	70	VIT_216s0050g00120	216.12	-6.05648	1.06708	-4.73861	2.15192e-06	0.000165551	VIT_216s0050g00120					stress.abiotic.cold'	(at5g52300 : 135.0) encodes a protein that is induced in expression in response to water deprivation such as cold, high-salt, and dessication. The response appears to be via abscisic acid. The promoter region contains two ABA-responsive elements (ABREs) that are required for the dehydration-responsive expression of rd29B as cis-acting elements. Protein is a member of a gene family with other members found plants, animals and fungi.; LOW-TEMPERATURE-INDUCED 65 (LTI65); FUNCTIONS IN: molecular_function unknown; INVOLVED IN: response to water deprivation, response to salt stress, response to cold, abscisic acid mediated signaling pathway, response to abscisic acid stimulus; LOCATED IN: cellular_component unknown; EXPRESSED IN: leaf, seed; EXPRESSED DURING: dry seed stage, LP.04 four leaves visible; CONTAINS InterPro DOMAIN/s: CAP160 (InterPro:IPR012418); BEST Arabidopsis thaliana protein match is: CAP160 protein (TAIR:AT4G25580.1); Has 773 Blast hits to 630 proteins in 145 species: Archae - 0; Bacteria - 21; Metazoa - 354; Fungi - 108; Plants - 165; Viruses - 7; Other Eukaryotes - 118 (source: NCBI BLink). & (loc_os10g36180.1 : 89.7) no description available & (reliability: 270.0) & (original description: gene=VIT_216s0050g00120 CDS=41-1480)'	PREDICTED: low-temperature-induced 65 kDa protein isoform X1 [Vitis vinifera]
2014	56	VIT_216s0050g00240	117.279	2.54363	0.358973	4.30013	1.707e-05	0.000391483	VIT_216s0050g00240	VIT_216s0050g00240				misc.UDP glucosyl and glucoronyl transferases'	(at3g16520 : 400.0) UDP-glucosyl transferase 88A1 (UGT88A1); FUNCTIONS IN: in 6 functions; INVOLVED IN: metabolic process; LOCATED IN: cellular_component unknown; EXPRESSED IN: 22 plant structures; EXPRESSED DURING: 13 growth stages; CONTAINS InterPro DOMAIN/s: UDP-glucuronosyl/UDP-glucosyltransferase (InterPro:IPR002213); BEST Arabidopsis thaliana protein match is: UDP-glucosyl transferase 72B3 (TAIR:AT1G01420.1); Has 7523 Blast hits to 7470 proteins in 455 species: Archae - 0; Bacteria - 255; Metazoa - 2062; Fungi - 26; Plants - 5000; Viruses - 120; Other Eukaryotes - 60 (source: NCBI BLink). & (loc_os01g50200.1 : 379.0) no description available & (p56725|zox_phavu : 158.0) Zeatin O-xylosyltransferase (EC 2.4.2.40) (Zeatin O-beta-D-xylosyltransferase) - Phaseolus vulgaris (Kidney bean) (French bean) & (reliability: 800.0) & (original description: gene=VIT_216s0050g00240 CDS=1-1407)'	PREDICTED: anthocyanidin 5,3-O-glucosyltransferase-like [Vitis vinifera]
2014	56	VIT_216s0050g00370	23.4924	-2.79918	0.355471	-5.0614	4.16189e-07	1.30091e-05	VIT_216s0050g00370	VIT_216s0050g00370				stress.biotic.PR-proteins'	(loc_os08g42840.1 : 551.0) no description available & (at2g34930 : 449.0) disease resistance family protein / LRR family protein; INVOLVED IN: signal transduction, defense response to fungus, defense response; LOCATED IN: cell wall; EXPRESSED IN: 10 plant structures; EXPRESSED DURING: 7 growth stages; CONTAINS InterPro DOMAIN/s: Leucine-rich repeat-containing N-terminal domain, type 2 (InterPro:IPR013210), Leucine-rich repeat (InterPro:IPR001611); BEST Arabidopsis thaliana protein match is: Leucine-rich repeat transmembrane protein kinase (TAIR:AT4G20140.1); Has 135121 Blast hits to 32840 proteins in 1181 species: Archae - 56; Bacteria - 8201; Metazoa - 34800; Fungi - 1569; Plants - 79859; Viruses - 2; Other Eukaryotes - 10634 (source: NCBI BLink). & (p93194|rpk1_iponi : 223.0) Receptor-like protein kinase precursor (EC 2.7.11.1) - Ipomoea nil (Japanese morning glory) (Pharbitis nil) & (chl4|517964 : 172.0) no description available & (reliability: 898.0) & (original description: gene=VIT_216s0050g00370 CDS=288-2564)'	PREDICTED: receptor-like protein 12 [Vitis vinifera]
2014	63	VIT_216s0050g00370	23.4924	-2.45474	0.415701	-3.49948	0.000466165	0.0105237	VIT_216s0050g00370					stress.biotic.PR-proteins'	(loc_os08g42840.1 : 551.0) no description available & (at2g34930 : 449.0) disease resistance family protein / LRR family protein; INVOLVED IN: signal transduction, defense response to fungus, defense response; LOCATED IN: cell wall; EXPRESSED IN: 10 plant structures; EXPRESSED DURING: 7 growth stages; CONTAINS InterPro DOMAIN/s: Leucine-rich repeat-containing N-terminal domain, type 2 (InterPro:IPR013210), Leucine-rich repeat (InterPro:IPR001611); BEST Arabidopsis thaliana protein match is: Leucine-rich repeat transmembrane protein kinase (TAIR:AT4G20140.1); Has 135121 Blast hits to 32840 proteins in 1181 species: Archae - 56; Bacteria - 8201; Metazoa - 34800; Fungi - 1569; Plants - 79859; Viruses - 2; Other Eukaryotes - 10634 (source: NCBI BLink). & (p93194|rpk1_iponi : 223.0) Receptor-like protein kinase precursor (EC 2.7.11.1) - Ipomoea nil (Japanese morning glory) (Pharbitis nil) & (chl4|517964 : 172.0) no description available & (reliability: 898.0) & (original description: gene=VIT_216s0050g00370 CDS=288-2564)'	PREDICTED: receptor-like protein 12 [Vitis vinifera]
2014	70	VIT_216s0050g00370	23.4924	-2.92847	0.497422	-3.87693	0.000105781	0.00457147	VIT_216s0050g00370					stress.biotic.PR-proteins'	(loc_os08g42840.1 : 551.0) no description available & (at2g34930 : 449.0) disease resistance family protein / LRR family protein; INVOLVED IN: signal transduction, defense response to fungus, defense response; LOCATED IN: cell wall; EXPRESSED IN: 10 plant structures; EXPRESSED DURING: 7 growth stages; CONTAINS InterPro DOMAIN/s: Leucine-rich repeat-containing N-terminal domain, type 2 (InterPro:IPR013210), Leucine-rich repeat (InterPro:IPR001611); BEST Arabidopsis thaliana protein match is: Leucine-rich repeat transmembrane protein kinase (TAIR:AT4G20140.1); Has 135121 Blast hits to 32840 proteins in 1181 species: Archae - 56; Bacteria - 8201; Metazoa - 34800; Fungi - 1569; Plants - 79859; Viruses - 2; Other Eukaryotes - 10634 (source: NCBI BLink). & (p93194|rpk1_iponi : 223.0) Receptor-like protein kinase precursor (EC 2.7.11.1) - Ipomoea nil (Japanese morning glory) (Pharbitis nil) & (chl4|517964 : 172.0) no description available & (reliability: 898.0) & (original description: gene=VIT_216s0050g00370 CDS=288-2564)'	PREDICTED: receptor-like protein 12 [Vitis vinifera]
2014	41	VIT_216s0050g00390	1363.23	-2.76368	0.214773	-8.21184	2.17828e-16	3.0241e-14	VIT_216s0050g00390	VIT_216s0050g00390	VIT_216s0050g00390	VIT_216s0050g00390	0	lipid metabolism.FA synthesis and FA elongation.acyl coa ligase'	(at3g48990 : 787.0) AMP-dependent synthetase and ligase family protein; FUNCTIONS IN: catalytic activity, AMP binding; INVOLVED IN: response to cadmium ion; LOCATED IN: apoplast, chloroplast; EXPRESSED IN: 26 plant structures; EXPRESSED DURING: 15 growth stages; CONTAINS InterPro DOMAIN/s: AMP-binding, conserved site (InterPro:IPR020845), AMP-dependent synthetase/ligase (InterPro:IPR000873); BEST Arabidopsis thaliana protein match is: AMP-dependent synthetase and ligase family protein (TAIR:AT4G05160.1); Has 84840 Blast hits to 77127 proteins in 3761 species: Archae - 1146; Bacteria - 54375; Metazoa - 3415; Fungi - 4706; Plants - 2571; Viruses - 1; Other Eukaryotes - 18626 (source: NCBI BLink). & (loc_os04g58710.1 : 699.0) no description available & (ipr000873 : 230.57323) AMP-dependent synthetase/ligase & (o24145|4cl1_tobac : 187.0) 4-coumarate--CoA ligase 1 (EC 6.2.1.12) (4CL 1) (4-coumaroyl-CoA synthase 1) - Nicotiana tabacum (Common tobacco) & (chl4|520104 : 119.0) no description available & (reliability: 1574.0) & (original description: gene=VIT_216s0050g00390 CDS=683-2257)'	PREDICTED: oxalate--CoA ligase [Vitis vinifera]
2014	49	VIT_216s0050g00390	1363.23	-2.43104	0.212753	-6.72629	1.74041e-11	9.09113e-10	VIT_216s0050g00390					lipid metabolism.FA synthesis and FA elongation.acyl coa ligase'	(at3g48990 : 787.0) AMP-dependent synthetase and ligase family protein; FUNCTIONS IN: catalytic activity, AMP binding; INVOLVED IN: response to cadmium ion; LOCATED IN: apoplast, chloroplast; EXPRESSED IN: 26 plant structures; EXPRESSED DURING: 15 growth stages; CONTAINS InterPro DOMAIN/s: AMP-binding, conserved site (InterPro:IPR020845), AMP-dependent synthetase/ligase (InterPro:IPR000873); BEST Arabidopsis thaliana protein match is: AMP-dependent synthetase and ligase family protein (TAIR:AT4G05160.1); Has 84840 Blast hits to 77127 proteins in 3761 species: Archae - 1146; Bacteria - 54375; Metazoa - 3415; Fungi - 4706; Plants - 2571; Viruses - 1; Other Eukaryotes - 18626 (source: NCBI BLink). & (loc_os04g58710.1 : 699.0) no description available & (ipr000873 : 230.57323) AMP-dependent synthetase/ligase & (o24145|4cl1_tobac : 187.0) 4-coumarate--CoA ligase 1 (EC 6.2.1.12) (4CL 1) (4-coumaroyl-CoA synthase 1) - Nicotiana tabacum (Common tobacco) & (chl4|520104 : 119.0) no description available & (reliability: 1574.0) & (original description: gene=VIT_216s0050g00390 CDS=683-2257)'	PREDICTED: oxalate--CoA ligase [Vitis vinifera]
2017	49	VIT_216s0050g00390	4639.35	-2.45697	0.413281	-3.52537	0.000422891	0.0150912	VIT_216s0050g00390	VIT_216s0050g00390				lipid metabolism.FA synthesis and FA elongation.acyl coa ligase'	(at3g48990 : 787.0) AMP-dependent synthetase and ligase family protein; FUNCTIONS IN: catalytic activity, AMP binding; INVOLVED IN: response to cadmium ion; LOCATED IN: apoplast, chloroplast; EXPRESSED IN: 26 plant structures; EXPRESSED DURING: 15 growth stages; CONTAINS InterPro DOMAIN/s: AMP-binding, conserved site (InterPro:IPR020845), AMP-dependent synthetase/ligase (InterPro:IPR000873); BEST Arabidopsis thaliana protein match is: AMP-dependent synthetase and ligase family protein (TAIR:AT4G05160.1); Has 84840 Blast hits to 77127 proteins in 3761 species: Archae - 1146; Bacteria - 54375; Metazoa - 3415; Fungi - 4706; Plants - 2571; Viruses - 1; Other Eukaryotes - 18626 (source: NCBI BLink). & (loc_os04g58710.1 : 699.0) no description available & (ipr000873 : 230.57323) AMP-dependent synthetase/ligase & (o24145|4cl1_tobac : 187.0) 4-coumarate--CoA ligase 1 (EC 6.2.1.12) (4CL 1) (4-coumaroyl-CoA synthase 1) - Nicotiana tabacum (Common tobacco) & (chl4|520104 : 119.0) no description available & (reliability: 1574.0) & (original description: gene=VIT_216s0050g00390 CDS=683-2257)'	PREDICTED: oxalate--CoA ligase [Vitis vinifera]
2014	56	VIT_216s0050g00400	81.3153	-4.32065	0.826887	-4.01585	5.92325e-05	0.00123265	VIT_216s0050g00400	VIT_216s0050g00400	VIT_216s0050g00400	0	0	signalling.in sugar and nutrient physiology'	(ipr009489 : 215.44975) PAR1 & (at5g52390 : 211.0) PAR1 protein; FUNCTIONS IN: molecular_function unknown; INVOLVED IN: biological_process unknown; LOCATED IN: endomembrane system; EXPRESSED IN: 13 plant structures; EXPRESSED DURING: 8 growth stages; CONTAINS InterPro DOMAIN/s: PAR1 (InterPro:IPR009489); BEST Arabidopsis thaliana protein match is: PAR1 protein (TAIR:AT3G54040.1); Has 1807 Blast hits to 1807 proteins in 277 species: Archae - 0; Bacteria - 0; Metazoa - 736; Fungi - 347; Plants - 385; Viruses - 0; Other Eukaryotes - 339 (source: NCBI BLink). & (reliability: 422.0) & (original description: gene=VIT_216s0050g00400 CDS=1-561)'	PREDICTED: uncharacterized protein LOC100251502 [Vitis vinifera]
2014	63	VIT_216s0050g00400	81.3153	-7.63587	0.980045	-6.77098	1.2791e-11	1.76348e-09	VIT_216s0050g00400					signalling.in sugar and nutrient physiology'	(ipr009489 : 215.44975) PAR1 & (at5g52390 : 211.0) PAR1 protein; FUNCTIONS IN: molecular_function unknown; INVOLVED IN: biological_process unknown; LOCATED IN: endomembrane system; EXPRESSED IN: 13 plant structures; EXPRESSED DURING: 8 growth stages; CONTAINS InterPro DOMAIN/s: PAR1 (InterPro:IPR009489); BEST Arabidopsis thaliana protein match is: PAR1 protein (TAIR:AT3G54040.1); Has 1807 Blast hits to 1807 proteins in 277 species: Archae - 0; Bacteria - 0; Metazoa - 736; Fungi - 347; Plants - 385; Viruses - 0; Other Eukaryotes - 339 (source: NCBI BLink). & (reliability: 422.0) & (original description: gene=VIT_216s0050g00400 CDS=1-561)'	PREDICTED: uncharacterized protein LOC100251502 [Vitis vinifera]
2014	70	VIT_216s0050g00400	81.3153	-5.90269	0.89764	-5.46175	4.71466e-08	5.93149e-06	VIT_216s0050g00400					signalling.in sugar and nutrient physiology'	(ipr009489 : 215.44975) PAR1 & (at5g52390 : 211.0) PAR1 protein; FUNCTIONS IN: molecular_function unknown; INVOLVED IN: biological_process unknown; LOCATED IN: endomembrane system; EXPRESSED IN: 13 plant structures; EXPRESSED DURING: 8 growth stages; CONTAINS InterPro DOMAIN/s: PAR1 (InterPro:IPR009489); BEST Arabidopsis thaliana protein match is: PAR1 protein (TAIR:AT3G54040.1); Has 1807 Blast hits to 1807 proteins in 277 species: Archae - 0; Bacteria - 0; Metazoa - 736; Fungi - 347; Plants - 385; Viruses - 0; Other Eukaryotes - 339 (source: NCBI BLink). & (reliability: 422.0) & (original description: gene=VIT_216s0050g00400 CDS=1-561)'	PREDICTED: uncharacterized protein LOC100251502 [Vitis vinifera]
2017	57	VIT_216s0050g00400	240.721	-6.65	1.07935	-5.23462	1.65328e-07	1.86931e-05	VIT_216s0050g00400	VIT_216s0050g00400				signalling.in sugar and nutrient physiology'	(ipr009489 : 215.44975) PAR1 & (at5g52390 : 211.0) PAR1 protein; FUNCTIONS IN: molecular_function unknown; INVOLVED IN: biological_process unknown; LOCATED IN: endomembrane system; EXPRESSED IN: 13 plant structures; EXPRESSED DURING: 8 growth stages; CONTAINS InterPro DOMAIN/s: PAR1 (InterPro:IPR009489); BEST Arabidopsis thaliana protein match is: PAR1 protein (TAIR:AT3G54040.1); Has 1807 Blast hits to 1807 proteins in 277 species: Archae - 0; Bacteria - 0; Metazoa - 736; Fungi - 347; Plants - 385; Viruses - 0; Other Eukaryotes - 339 (source: NCBI BLink). & (reliability: 422.0) & (original description: gene=VIT_216s0050g00400 CDS=1-561)'	PREDICTED: uncharacterized protein LOC100251502 [Vitis vinifera]
2017	60	VIT_216s0050g00400	240.721	-6.36214	1.05877	-5.0645	4.09478e-07	4.28311e-05	VIT_216s0050g00400					signalling.in sugar and nutrient physiology'	(ipr009489 : 215.44975) PAR1 & (at5g52390 : 211.0) PAR1 protein; FUNCTIONS IN: molecular_function unknown; INVOLVED IN: biological_process unknown; LOCATED IN: endomembrane system; EXPRESSED IN: 13 plant structures; EXPRESSED DURING: 8 growth stages; CONTAINS InterPro DOMAIN/s: PAR1 (InterPro:IPR009489); BEST Arabidopsis thaliana protein match is: PAR1 protein (TAIR:AT3G54040.1); Has 1807 Blast hits to 1807 proteins in 277 species: Archae - 0; Bacteria - 0; Metazoa - 736; Fungi - 347; Plants - 385; Viruses - 0; Other Eukaryotes - 339 (source: NCBI BLink). & (reliability: 422.0) & (original description: gene=VIT_216s0050g00400 CDS=1-561)'	PREDICTED: uncharacterized protein LOC100251502 [Vitis vinifera]
2017	67	VIT_216s0050g00400	240.721	-5.60651	1.05242	-4.37706	1.20291e-05	0.0032825	VIT_216s0050g00400					signalling.in sugar and nutrient physiology'	(ipr009489 : 215.44975) PAR1 & (at5g52390 : 211.0) PAR1 protein; FUNCTIONS IN: molecular_function unknown; INVOLVED IN: biological_process unknown; LOCATED IN: endomembrane system; EXPRESSED IN: 13 plant structures; EXPRESSED DURING: 8 growth stages; CONTAINS InterPro DOMAIN/s: PAR1 (InterPro:IPR009489); BEST Arabidopsis thaliana protein match is: PAR1 protein (TAIR:AT3G54040.1); Has 1807 Blast hits to 1807 proteins in 277 species: Archae - 0; Bacteria - 0; Metazoa - 736; Fungi - 347; Plants - 385; Viruses - 0; Other Eukaryotes - 339 (source: NCBI BLink). & (reliability: 422.0) & (original description: gene=VIT_216s0050g00400 CDS=1-561)'	PREDICTED: uncharacterized protein LOC100251502 [Vitis vinifera]
2017	77	VIT_216s0050g00400	240.721	-4.66233	1.04641	-3.4999	0.000465428	0.0181554	VIT_216s0050g00400					signalling.in sugar and nutrient physiology'	(ipr009489 : 215.44975) PAR1 & (at5g52390 : 211.0) PAR1 protein; FUNCTIONS IN: molecular_function unknown; INVOLVED IN: biological_process unknown; LOCATED IN: endomembrane system; EXPRESSED IN: 13 plant structures; EXPRESSED DURING: 8 growth stages; CONTAINS InterPro DOMAIN/s: PAR1 (InterPro:IPR009489); BEST Arabidopsis thaliana protein match is: PAR1 protein (TAIR:AT3G54040.1); Has 1807 Blast hits to 1807 proteins in 277 species: Archae - 0; Bacteria - 0; Metazoa - 736; Fungi - 347; Plants - 385; Viruses - 0; Other Eukaryotes - 339 (source: NCBI BLink). & (reliability: 422.0) & (original description: gene=VIT_216s0050g00400 CDS=1-561)'	PREDICTED: uncharacterized protein LOC100251502 [Vitis vinifera]
2014	63	VIT_216s0050g00430	33.4236	-4.67569	0.743425	-4.94427	7.64314e-07	3.86529e-05	VIT_216s0050g00430	VIT_216s0050g00430	VIT_216s0050g00430	0	0	signalling.in sugar and nutrient physiology'	(ipr009489 : 214.44151) PAR1 & (at5g52390 : 209.0) PAR1 protein; FUNCTIONS IN: molecular_function unknown; INVOLVED IN: biological_process unknown; LOCATED IN: endomembrane system; EXPRESSED IN: 13 plant structures; EXPRESSED DURING: 8 growth stages; CONTAINS InterPro DOMAIN/s: PAR1 (InterPro:IPR009489); BEST Arabidopsis thaliana protein match is: PAR1 protein (TAIR:AT3G54040.1); Has 1807 Blast hits to 1807 proteins in 277 species: Archae - 0; Bacteria - 0; Metazoa - 736; Fungi - 347; Plants - 385; Viruses - 0; Other Eukaryotes - 339 (source: NCBI BLink). & (reliability: 418.0) & (original description: gene=VIT_216s0050g00430 CDS=83-643)'	PREDICTED: uncharacterized protein LOC109121431 [Vitis vinifera]
2014	70	VIT_216s0050g00430	33.4236	-4.09238	0.771686	-4.0073	6.14164e-05	0.00286416	VIT_216s0050g00430					signalling.in sugar and nutrient physiology'	(ipr009489 : 214.44151) PAR1 & (at5g52390 : 209.0) PAR1 protein; FUNCTIONS IN: molecular_function unknown; INVOLVED IN: biological_process unknown; LOCATED IN: endomembrane system; EXPRESSED IN: 13 plant structures; EXPRESSED DURING: 8 growth stages; CONTAINS InterPro DOMAIN/s: PAR1 (InterPro:IPR009489); BEST Arabidopsis thaliana protein match is: PAR1 protein (TAIR:AT3G54040.1); Has 1807 Blast hits to 1807 proteins in 277 species: Archae - 0; Bacteria - 0; Metazoa - 736; Fungi - 347; Plants - 385; Viruses - 0; Other Eukaryotes - 339 (source: NCBI BLink). & (reliability: 418.0) & (original description: gene=VIT_216s0050g00430 CDS=83-643)'	PREDICTED: uncharacterized protein LOC109121431 [Vitis vinifera]
2017	60	VIT_216s0050g00430	98.1888	-5.45903	0.986732	-4.51899	6.21358e-06	0.000403102	VIT_216s0050g00430	VIT_216s0050g00430				signalling.in sugar and nutrient physiology'	(ipr009489 : 214.44151) PAR1 & (at5g52390 : 209.0) PAR1 protein; FUNCTIONS IN: molecular_function unknown; INVOLVED IN: biological_process unknown; LOCATED IN: endomembrane system; EXPRESSED IN: 13 plant structures; EXPRESSED DURING: 8 growth stages; CONTAINS InterPro DOMAIN/s: PAR1 (InterPro:IPR009489); BEST Arabidopsis thaliana protein match is: PAR1 protein (TAIR:AT3G54040.1); Has 1807 Blast hits to 1807 proteins in 277 species: Archae - 0; Bacteria - 0; Metazoa - 736; Fungi - 347; Plants - 385; Viruses - 0; Other Eukaryotes - 339 (source: NCBI BLink). & (reliability: 418.0) & (original description: gene=VIT_216s0050g00430 CDS=83-643)'	PREDICTED: uncharacterized protein LOC109121431 [Vitis vinifera]
2017	77	VIT_216s0050g00430	98.1888	-5.13674	1.06056	-3.90053	9.59836e-05	0.00521833	VIT_216s0050g00430					signalling.in sugar and nutrient physiology'	(ipr009489 : 214.44151) PAR1 & (at5g52390 : 209.0) PAR1 protein; FUNCTIONS IN: molecular_function unknown; INVOLVED IN: biological_process unknown; LOCATED IN: endomembrane system; EXPRESSED IN: 13 plant structures; EXPRESSED DURING: 8 growth stages; CONTAINS InterPro DOMAIN/s: PAR1 (InterPro:IPR009489); BEST Arabidopsis thaliana protein match is: PAR1 protein (TAIR:AT3G54040.1); Has 1807 Blast hits to 1807 proteins in 277 species: Archae - 0; Bacteria - 0; Metazoa - 736; Fungi - 347; Plants - 385; Viruses - 0; Other Eukaryotes - 339 (source: NCBI BLink). & (reliability: 418.0) & (original description: gene=VIT_216s0050g00430 CDS=83-643)'	PREDICTED: uncharacterized protein LOC109121431 [Vitis vinifera]
2014	63	VIT_216s0050g00480	29.7332	-3.92305	0.74798	-3.90793	9.30903e-05	0.00261988	VIT_216s0050g00480	VIT_216s0050g00480	VIT_216s0050g00480	0	0	misc.cytochrome P450'	(at5g52400 : 580.0) member of CYP715A; "cytochrome P450, family 715, subfamily A, polypeptide 1" (CYP715A1); FUNCTIONS IN: electron carrier activity, monooxygenase activity, iron ion binding, oxygen binding, heme binding; INVOLVED IN: response to salt stress; LOCATED IN: endomembrane system; EXPRESSED IN: 8 plant structures; EXPRESSED DURING: 4 anthesis, C globular stage, petal differentiation and expansion stage; CONTAINS InterPro DOMAIN/s: Cytochrome P450 (InterPro:IPR001128), Cytochrome P450, E-class, group I (InterPro:IPR002401), Cytochrome P450, conserved site (InterPro:IPR017972); BEST Arabidopsis thaliana protein match is: cytochrome P450, family 735, subfamily A, polypeptide 1 (TAIR:AT5G38450.1); Has 30201 Blast hits to 17322 proteins in 780 species: Archae - 12; Bacteria - 1396; Metazoa - 17338; Fungi - 3422; Plants - 5037; Viruses - 0; Other Eukaryotes - 2996 (source: NCBI BLink). & (loc_os02g57810.1 : 493.0) no description available & (ipr001128 : 246.11424) Cytochrome P450 & (q05047|c72a1_catro : 239.0) Cytochrome P450 72A1 (EC 1.3.3.9) (CYPLXXII) (Secologanin synthase) (SLS) - Catharanthus roseus (Rosy periwinkle) (Madagascar periwinkle) & (chl4|512019 : 134.0) no description available & (reliability: 1160.0) & (original description: gene=VIT_216s0050g00480 CDS=1-1554)'	PREDICTED: cytokinin hydroxylase [Vitis vinifera]
2017	57	VIT_216s0050g00480	124.487	-3.61125	0.787311	-3.31667	0.000910974	0.0225785	VIT_216s0050g00480	VIT_216s0050g00480				misc.cytochrome P450'	(at5g52400 : 580.0) member of CYP715A; "cytochrome P450, family 715, subfamily A, polypeptide 1" (CYP715A1); FUNCTIONS IN: electron carrier activity, monooxygenase activity, iron ion binding, oxygen binding, heme binding; INVOLVED IN: response to salt stress; LOCATED IN: endomembrane system; EXPRESSED IN: 8 plant structures; EXPRESSED DURING: 4 anthesis, C globular stage, petal differentiation and expansion stage; CONTAINS InterPro DOMAIN/s: Cytochrome P450 (InterPro:IPR001128), Cytochrome P450, E-class, group I (InterPro:IPR002401), Cytochrome P450, conserved site (InterPro:IPR017972); BEST Arabidopsis thaliana protein match is: cytochrome P450, family 735, subfamily A, polypeptide 1 (TAIR:AT5G38450.1); Has 30201 Blast hits to 17322 proteins in 780 species: Archae - 12; Bacteria - 1396; Metazoa - 17338; Fungi - 3422; Plants - 5037; Viruses - 0; Other Eukaryotes - 2996 (source: NCBI BLink). & (loc_os02g57810.1 : 493.0) no description available & (ipr001128 : 246.11424) Cytochrome P450 & (q05047|c72a1_catro : 239.0) Cytochrome P450 72A1 (EC 1.3.3.9) (CYPLXXII) (Secologanin synthase) (SLS) - Catharanthus roseus (Rosy periwinkle) (Madagascar periwinkle) & (chl4|512019 : 134.0) no description available & (reliability: 1160.0) & (original description: gene=VIT_216s0050g00480 CDS=1-1554)'	PREDICTED: cytokinin hydroxylase [Vitis vinifera]
2017	60	VIT_216s0050g00480	124.487	-3.98361	0.81894	-3.64326	0.000269205	0.00853246	VIT_216s0050g00480					misc.cytochrome P450'	(at5g52400 : 580.0) member of CYP715A; "cytochrome P450, family 715, subfamily A, polypeptide 1" (CYP715A1); FUNCTIONS IN: electron carrier activity, monooxygenase activity, iron ion binding, oxygen binding, heme binding; INVOLVED IN: response to salt stress; LOCATED IN: endomembrane system; EXPRESSED IN: 8 plant structures; EXPRESSED DURING: 4 anthesis, C globular stage, petal differentiation and expansion stage; CONTAINS InterPro DOMAIN/s: Cytochrome P450 (InterPro:IPR001128), Cytochrome P450, E-class, group I (InterPro:IPR002401), Cytochrome P450, conserved site (InterPro:IPR017972); BEST Arabidopsis thaliana protein match is: cytochrome P450, family 735, subfamily A, polypeptide 1 (TAIR:AT5G38450.1); Has 30201 Blast hits to 17322 proteins in 780 species: Archae - 12; Bacteria - 1396; Metazoa - 17338; Fungi - 3422; Plants - 5037; Viruses - 0; Other Eukaryotes - 2996 (source: NCBI BLink). & (loc_os02g57810.1 : 493.0) no description available & (ipr001128 : 246.11424) Cytochrome P450 & (q05047|c72a1_catro : 239.0) Cytochrome P450 72A1 (EC 1.3.3.9) (CYPLXXII) (Secologanin synthase) (SLS) - Catharanthus roseus (Rosy periwinkle) (Madagascar periwinkle) & (chl4|512019 : 134.0) no description available & (reliability: 1160.0) & (original description: gene=VIT_216s0050g00480 CDS=1-1554)'	PREDICTED: cytokinin hydroxylase [Vitis vinifera]
2017	77	VIT_216s0050g00480	124.487	-4.86605	0.775996	-4.98205	6.29149e-07	0.000101256	VIT_216s0050g00480					misc.cytochrome P450'	(at5g52400 : 580.0) member of CYP715A; "cytochrome P450, family 715, subfamily A, polypeptide 1" (CYP715A1); FUNCTIONS IN: electron carrier activity, monooxygenase activity, iron ion binding, oxygen binding, heme binding; INVOLVED IN: response to salt stress; LOCATED IN: endomembrane system; EXPRESSED IN: 8 plant structures; EXPRESSED DURING: 4 anthesis, C globular stage, petal differentiation and expansion stage; CONTAINS InterPro DOMAIN/s: Cytochrome P450 (InterPro:IPR001128), Cytochrome P450, E-class, group I (InterPro:IPR002401), Cytochrome P450, conserved site (InterPro:IPR017972); BEST Arabidopsis thaliana protein match is: cytochrome P450, family 735, subfamily A, polypeptide 1 (TAIR:AT5G38450.1); Has 30201 Blast hits to 17322 proteins in 780 species: Archae - 12; Bacteria - 1396; Metazoa - 17338; Fungi - 3422; Plants - 5037; Viruses - 0; Other Eukaryotes - 2996 (source: NCBI BLink). & (loc_os02g57810.1 : 493.0) no description available & (ipr001128 : 246.11424) Cytochrome P450 & (q05047|c72a1_catro : 239.0) Cytochrome P450 72A1 (EC 1.3.3.9) (CYPLXXII) (Secologanin synthase) (SLS) - Catharanthus roseus (Rosy periwinkle) (Madagascar periwinkle) & (chl4|512019 : 134.0) no description available & (reliability: 1160.0) & (original description: gene=VIT_216s0050g00480 CDS=1-1554)'	PREDICTED: cytokinin hydroxylase [Vitis vinifera]
2014	41	VIT_216s0050g00670	61.2922	2.21696	0.343248	3.54542	0.000391989	0.0106956	VIT_216s0050g00670	VIT_216s0050g00670				cell.organisation'	(at5g23910 : 385.0) ATP binding microtubule motor family protein; FUNCTIONS IN: microtubule motor activity, ATP binding; INVOLVED IN: microtubule-based movement; EXPRESSED IN: 14 plant structures; EXPRESSED DURING: 8 growth stages; CONTAINS InterPro DOMAIN/s: Kinesin, motor domain (InterPro:IPR001752); BEST Arabidopsis thaliana protein match is: ATP binding microtubule motor family protein (TAIR:AT5G02370.1); Has 30201 Blast hits to 17322 proteins in 780 species: Archae - 12; Bacteria - 1396; Metazoa - 17338; Fungi - 3422; Plants - 5037; Viruses - 0; Other Eukaryotes - 2996 (source: NCBI BLink). & (loc_os04g30720.1 : 248.0) no description available & (chl4|511829 : 137.0) no description available & (ipr001752 : 134.44153) Kinesin, motor domain & (p46869|fla10_chlre : 111.0) Kinesin-like protein FLA10 (Protein KHP1) - Chlamydomonas reinhardtii & (reliability: 1005.2727) & (original description: gene=VIT_216s0050g00670 CDS=1-1932)'	PREDICTED: kinesin-like protein KIN-10C isoform X1 [Vitis vinifera]
2014	49	VIT_216s0050g00670	61.2922	2.38689	0.368354	3.7651	0.000166482	0.002998	VIT_216s0050g00670					cell.organisation'	(at5g23910 : 385.0) ATP binding microtubule motor family protein; FUNCTIONS IN: microtubule motor activity, ATP binding; INVOLVED IN: microtubule-based movement; EXPRESSED IN: 14 plant structures; EXPRESSED DURING: 8 growth stages; CONTAINS InterPro DOMAIN/s: Kinesin, motor domain (InterPro:IPR001752); BEST Arabidopsis thaliana protein match is: ATP binding microtubule motor family protein (TAIR:AT5G02370.1); Has 30201 Blast hits to 17322 proteins in 780 species: Archae - 12; Bacteria - 1396; Metazoa - 17338; Fungi - 3422; Plants - 5037; Viruses - 0; Other Eukaryotes - 2996 (source: NCBI BLink). & (loc_os04g30720.1 : 248.0) no description available & (chl4|511829 : 137.0) no description available & (ipr001752 : 134.44153) Kinesin, motor domain & (p46869|fla10_chlre : 111.0) Kinesin-like protein FLA10 (Protein KHP1) - Chlamydomonas reinhardtii & (reliability: 1005.2727) & (original description: gene=VIT_216s0050g00670 CDS=1-1932)'	PREDICTED: kinesin-like protein KIN-10C isoform X1 [Vitis vinifera]
2014	56	VIT_216s0050g00670	61.2922	3.16342	0.517178	4.18313	2.87521e-05	0.000631837	VIT_216s0050g00670					cell.organisation'	(at5g23910 : 385.0) ATP binding microtubule motor family protein; FUNCTIONS IN: microtubule motor activity, ATP binding; INVOLVED IN: microtubule-based movement; EXPRESSED IN: 14 plant structures; EXPRESSED DURING: 8 growth stages; CONTAINS InterPro DOMAIN/s: Kinesin, motor domain (InterPro:IPR001752); BEST Arabidopsis thaliana protein match is: ATP binding microtubule motor family protein (TAIR:AT5G02370.1); Has 30201 Blast hits to 17322 proteins in 780 species: Archae - 12; Bacteria - 1396; Metazoa - 17338; Fungi - 3422; Plants - 5037; Viruses - 0; Other Eukaryotes - 2996 (source: NCBI BLink). & (loc_os04g30720.1 : 248.0) no description available & (chl4|511829 : 137.0) no description available & (ipr001752 : 134.44153) Kinesin, motor domain & (p46869|fla10_chlre : 111.0) Kinesin-like protein FLA10 (Protein KHP1) - Chlamydomonas reinhardtii & (reliability: 1005.2727) & (original description: gene=VIT_216s0050g00670 CDS=1-1932)'	PREDICTED: kinesin-like protein KIN-10C isoform X1 [Vitis vinifera]
2014	56	VIT_216s0050g00760	82.3429	1.74337	0.244035	3.04617	0.00231774	0.0320084						misc.short chain dehydrogenase/reductase (SDR)'	(at4g23420 : 454.0) NAD(P)-binding Rossmann-fold superfamily protein; FUNCTIONS IN: oxidoreductase activity, binding, catalytic activity; INVOLVED IN: oxidation reduction, metabolic process; LOCATED IN: chloroplast; CONTAINS InterPro DOMAIN/s: NAD(P)-binding domain (InterPro:IPR016040), Glucose/ribitol dehydrogenase (InterPro:IPR002347), Short-chain dehydrogenase/reductase SDR (InterPro:IPR002198); BEST Arabidopsis thaliana protein match is: NAD(P)-binding Rossmann-fold superfamily protein (TAIR:AT4G23430.2). & (loc_os09g39670.1 : 434.0) no description available & (chl4|514045 : 179.0) no description available & (ipr016040 : 140.51956) NAD(P)-binding domain & (q01289|por_pea : 135.0) Protochlorophyllide reductase, chloroplast precursor (EC 1.3.1.33) (PCR) (NADPH-protochlorophyllide oxidoreductase) (POR) - Pisum sativum (Garden pea) & (reliability: 908.0) & (original description: gene=VIT_216s0050g00760 CDS=78-1019)'	PREDICTED: short-chain dehydrogenase TIC 32, chloroplastic isoform X1 [Vitis vinifera]
2017	60	VIT_216s0050g00760	315.722	1.70962	0.228476	3.1059	0.00189703	0.0393733						misc.short chain dehydrogenase/reductase (SDR)'	(at4g23420 : 454.0) NAD(P)-binding Rossmann-fold superfamily protein; FUNCTIONS IN: oxidoreductase activity, binding, catalytic activity; INVOLVED IN: oxidation reduction, metabolic process; LOCATED IN: chloroplast; CONTAINS InterPro DOMAIN/s: NAD(P)-binding domain (InterPro:IPR016040), Glucose/ribitol dehydrogenase (InterPro:IPR002347), Short-chain dehydrogenase/reductase SDR (InterPro:IPR002198); BEST Arabidopsis thaliana protein match is: NAD(P)-binding Rossmann-fold superfamily protein (TAIR:AT4G23430.2). & (loc_os09g39670.1 : 434.0) no description available & (chl4|514045 : 179.0) no description available & (ipr016040 : 140.51956) NAD(P)-binding domain & (q01289|por_pea : 135.0) Protochlorophyllide reductase, chloroplast precursor (EC 1.3.1.33) (PCR) (NADPH-protochlorophyllide oxidoreductase) (POR) - Pisum sativum (Garden pea) & (reliability: 908.0) & (original description: gene=VIT_216s0050g00760 CDS=78-1019)'	PREDICTED: short-chain dehydrogenase TIC 32, chloroplastic isoform X1 [Vitis vinifera]
2014	70	VIT_216s0050g00830	2325.21	2.82017	0.4189	4.34512	1.392e-05	0.000844306	VIT_216s0050g00830	VIT_216s0050g00830				not assigned.no ontology'	(at5g23940 : 536.0) Encodes PERMEABLE LEAVES3 (PEL3), a putative acyl-transferase. Mutation in this locus results in altered trichome phenotype (trcichomes become tangled during leaf expansion). Additional phenotype includes altered cuticle layer.; PERMEABLE LEAVES3 (PEL3); FUNCTIONS IN: transferase activity, transferring acyl groups other than amino-acyl groups, transferase activity; INVOLVED IN: epidermis morphogenesis, localization, trichome morphogenesis, cutin biosynthetic process, embryo development ending in seed dormancy; LOCATED IN: cytoplasm; EXPRESSED IN: 21 plant structures; EXPRESSED DURING: 7 growth stages; CONTAINS InterPro DOMAIN/s: Transferase (InterPro:IPR003480); BEST Arabidopsis thaliana protein match is: HXXXD-type acyl-transferase family protein (TAIR:AT2G39980.1); Has 1807 Blast hits to 1807 proteins in 277 species: Archae - 0; Bacteria - 0; Metazoa - 736; Fungi - 347; Plants - 385; Viruses - 0; Other Eukaryotes - 339 (source: NCBI BLink). & (loc_os08g44840.1 : 441.0) no description available & (ipr003480 : 162.02493) Transferase & (o23917|hcbt2_diaca : 99.8) Anthranilate N-benzoyltransferase protein 2 (EC 2.3.1.144) (Anthranilate N-hydroxycinnamoyl/benzoyltransferase 2) - Dianthus caryophyllus (Carnation) (Clove pink) & (reliability: 1072.0) & (original description: gene=VIT_216s0050g00830 CDS=17-1477)'	PREDICTED: BAHD acyltransferase DCR [Vitis vinifera]
2014	77	VIT_216s0050g00830	2325.21	5.2788	0.469644	9.11072	8.18369e-20	3.32545e-17	VIT_216s0050g00830					not assigned.no ontology'	(at5g23940 : 536.0) Encodes PERMEABLE LEAVES3 (PEL3), a putative acyl-transferase. Mutation in this locus results in altered trichome phenotype (trcichomes become tangled during leaf expansion). Additional phenotype includes altered cuticle layer.; PERMEABLE LEAVES3 (PEL3); FUNCTIONS IN: transferase activity, transferring acyl groups other than amino-acyl groups, transferase activity; INVOLVED IN: epidermis morphogenesis, localization, trichome morphogenesis, cutin biosynthetic process, embryo development ending in seed dormancy; LOCATED IN: cytoplasm; EXPRESSED IN: 21 plant structures; EXPRESSED DURING: 7 growth stages; CONTAINS InterPro DOMAIN/s: Transferase (InterPro:IPR003480); BEST Arabidopsis thaliana protein match is: HXXXD-type acyl-transferase family protein (TAIR:AT2G39980.1); Has 1807 Blast hits to 1807 proteins in 277 species: Archae - 0; Bacteria - 0; Metazoa - 736; Fungi - 347; Plants - 385; Viruses - 0; Other Eukaryotes - 339 (source: NCBI BLink). & (loc_os08g44840.1 : 441.0) no description available & (ipr003480 : 162.02493) Transferase & (o23917|hcbt2_diaca : 99.8) Anthranilate N-benzoyltransferase protein 2 (EC 2.3.1.144) (Anthranilate N-hydroxycinnamoyl/benzoyltransferase 2) - Dianthus caryophyllus (Carnation) (Clove pink) & (reliability: 1072.0) & (original description: gene=VIT_216s0050g00830 CDS=17-1477)'	PREDICTED: BAHD acyltransferase DCR [Vitis vinifera]
2014	41	VIT_216s0050g00910	2282.46	-3.67202	0.231422	-11.5461	7.72412e-31	3.04468e-28	VIT_216s0050g00910	VIT_216s0050g00910	VIT_216s0050g00910	VIT_216s0050g00910	0	transport.misc'	(at4g25640 : 660.0) Encodes a multidrug and toxin efflux family transporter. Involved in flavonoid metabolism, affecting Root growth, seed development and germination, and pollen development, release and viability.; detoxifying efflux carrier 35 (DTX35); FUNCTIONS IN: antiporter activity, drug transmembrane transporter activity; INVOLVED IN: anther dehiscence, flavonoid metabolic process, pollen development; LOCATED IN: membrane; EXPRESSED IN: 24 plant structures; EXPRESSED DURING: 13 growth stages; CONTAINS InterPro DOMAIN/s: Multi antimicrobial extrusion protein MatE (InterPro:IPR002528); BEST Arabidopsis thaliana protein match is: MATE efflux family protein (TAIR:AT4G00350.1). & (loc_os08g44870.1 : 523.0) no description available & (chl4|510132 : 223.0) no description available & (ipr002528 : 97.87975) Multi antimicrobial extrusion protein & (reliability: 1491.2896) & (original description: gene=VIT_216s0050g00910 CDS=1-1470)'	PREDICTED: protein DETOXIFICATION 35 [Vitis vinifera]
2014	49	VIT_216s0050g00910	2282.46	-5.39072	0.234509	-18.7231	3.20996e-78	6.05023e-75	VIT_216s0050g00910					transport.misc'	(at4g25640 : 660.0) Encodes a multidrug and toxin efflux family transporter. Involved in flavonoid metabolism, affecting Root growth, seed development and germination, and pollen development, release and viability.; detoxifying efflux carrier 35 (DTX35); FUNCTIONS IN: antiporter activity, drug transmembrane transporter activity; INVOLVED IN: anther dehiscence, flavonoid metabolic process, pollen development; LOCATED IN: membrane; EXPRESSED IN: 24 plant structures; EXPRESSED DURING: 13 growth stages; CONTAINS InterPro DOMAIN/s: Multi antimicrobial extrusion protein MatE (InterPro:IPR002528); BEST Arabidopsis thaliana protein match is: MATE efflux family protein (TAIR:AT4G00350.1). & (loc_os08g44870.1 : 523.0) no description available & (chl4|510132 : 223.0) no description available & (ipr002528 : 97.87975) Multi antimicrobial extrusion protein & (reliability: 1491.2896) & (original description: gene=VIT_216s0050g00910 CDS=1-1470)'	PREDICTED: protein DETOXIFICATION 35 [Vitis vinifera]
2014	56	VIT_216s0050g00910	2282.46	-6.52583	0.249071	-22.1857	4.71561e-109	3.64076e-105	VIT_216s0050g00910					transport.misc'	(at4g25640 : 660.0) Encodes a multidrug and toxin efflux family transporter. Involved in flavonoid metabolism, affecting Root growth, seed development and germination, and pollen development, release and viability.; detoxifying efflux carrier 35 (DTX35); FUNCTIONS IN: antiporter activity, drug transmembrane transporter activity; INVOLVED IN: anther dehiscence, flavonoid metabolic process, pollen development; LOCATED IN: membrane; EXPRESSED IN: 24 plant structures; EXPRESSED DURING: 13 growth stages; CONTAINS InterPro DOMAIN/s: Multi antimicrobial extrusion protein MatE (InterPro:IPR002528); BEST Arabidopsis thaliana protein match is: MATE efflux family protein (TAIR:AT4G00350.1). & (loc_os08g44870.1 : 523.0) no description available & (chl4|510132 : 223.0) no description available & (ipr002528 : 97.87975) Multi antimicrobial extrusion protein & (reliability: 1491.2896) & (original description: gene=VIT_216s0050g00910 CDS=1-1470)'	PREDICTED: protein DETOXIFICATION 35 [Vitis vinifera]
2014	63	VIT_216s0050g00910	2282.46	-2.03427	0.230838	-4.48049	7.44722e-06	0.000291372	VIT_216s0050g00910					transport.misc'	(at4g25640 : 660.0) Encodes a multidrug and toxin efflux family transporter. Involved in flavonoid metabolism, affecting Root growth, seed development and germination, and pollen development, release and viability.; detoxifying efflux carrier 35 (DTX35); FUNCTIONS IN: antiporter activity, drug transmembrane transporter activity; INVOLVED IN: anther dehiscence, flavonoid metabolic process, pollen development; LOCATED IN: membrane; EXPRESSED IN: 24 plant structures; EXPRESSED DURING: 13 growth stages; CONTAINS InterPro DOMAIN/s: Multi antimicrobial extrusion protein MatE (InterPro:IPR002528); BEST Arabidopsis thaliana protein match is: MATE efflux family protein (TAIR:AT4G00350.1). & (loc_os08g44870.1 : 523.0) no description available & (chl4|510132 : 223.0) no description available & (ipr002528 : 97.87975) Multi antimicrobial extrusion protein & (reliability: 1491.2896) & (original description: gene=VIT_216s0050g00910 CDS=1-1470)'	PREDICTED: protein DETOXIFICATION 35 [Vitis vinifera]
2017	49	VIT_216s0050g00910	3565.46	-6.05729	0.612023	-8.26322	1.41789e-16	1.32529e-13	VIT_216s0050g00910	VIT_216s0050g00910				transport.misc'	(at4g25640 : 660.0) Encodes a multidrug and toxin efflux family transporter. Involved in flavonoid metabolism, affecting Root growth, seed development and germination, and pollen development, release and viability.; detoxifying efflux carrier 35 (DTX35); FUNCTIONS IN: antiporter activity, drug transmembrane transporter activity; INVOLVED IN: anther dehiscence, flavonoid metabolic process, pollen development; LOCATED IN: membrane; EXPRESSED IN: 24 plant structures; EXPRESSED DURING: 13 growth stages; CONTAINS InterPro DOMAIN/s: Multi antimicrobial extrusion protein MatE (InterPro:IPR002528); BEST Arabidopsis thaliana protein match is: MATE efflux family protein (TAIR:AT4G00350.1). & (loc_os08g44870.1 : 523.0) no description available & (chl4|510132 : 223.0) no description available & (ipr002528 : 97.87975) Multi antimicrobial extrusion protein & (reliability: 1491.2896) & (original description: gene=VIT_216s0050g00910 CDS=1-1470)'	PREDICTED: protein DETOXIFICATION 35 [Vitis vinifera]
2017	57	VIT_216s0050g00910	3565.46	-8.13248	0.615708	-11.5842	4.95616e-31	1.17679e-26	VIT_216s0050g00910					transport.misc'	(at4g25640 : 660.0) Encodes a multidrug and toxin efflux family transporter. Involved in flavonoid metabolism, affecting Root growth, seed development and germination, and pollen development, release and viability.; detoxifying efflux carrier 35 (DTX35); FUNCTIONS IN: antiporter activity, drug transmembrane transporter activity; INVOLVED IN: anther dehiscence, flavonoid metabolic process, pollen development; LOCATED IN: membrane; EXPRESSED IN: 24 plant structures; EXPRESSED DURING: 13 growth stages; CONTAINS InterPro DOMAIN/s: Multi antimicrobial extrusion protein MatE (InterPro:IPR002528); BEST Arabidopsis thaliana protein match is: MATE efflux family protein (TAIR:AT4G00350.1). & (loc_os08g44870.1 : 523.0) no description available & (chl4|510132 : 223.0) no description available & (ipr002528 : 97.87975) Multi antimicrobial extrusion protein & (reliability: 1491.2896) & (original description: gene=VIT_216s0050g00910 CDS=1-1470)'	PREDICTED: protein DETOXIFICATION 35 [Vitis vinifera]
2017	60	VIT_216s0050g00910	3565.46	-5.48802	0.607667	-7.38566	1.51702e-13	1.16194e-10	VIT_216s0050g00910					transport.misc'	(at4g25640 : 660.0) Encodes a multidrug and toxin efflux family transporter. Involved in flavonoid metabolism, affecting Root growth, seed development and germination, and pollen development, release and viability.; detoxifying efflux carrier 35 (DTX35); FUNCTIONS IN: antiporter activity, drug transmembrane transporter activity; INVOLVED IN: anther dehiscence, flavonoid metabolic process, pollen development; LOCATED IN: membrane; EXPRESSED IN: 24 plant structures; EXPRESSED DURING: 13 growth stages; CONTAINS InterPro DOMAIN/s: Multi antimicrobial extrusion protein MatE (InterPro:IPR002528); BEST Arabidopsis thaliana protein match is: MATE efflux family protein (TAIR:AT4G00350.1). & (loc_os08g44870.1 : 523.0) no description available & (chl4|510132 : 223.0) no description available & (ipr002528 : 97.87975) Multi antimicrobial extrusion protein & (reliability: 1491.2896) & (original description: gene=VIT_216s0050g00910 CDS=1-1470)'	PREDICTED: protein DETOXIFICATION 35 [Vitis vinifera]
2014	56	VIT_216s0050g01000	167.188	1.57159	0.198376	2.88134	0.00395985	0.0499825						not assigned.unknown'	(at5g52540 : 506.0) Protein of unknown function (DUF819); LOCATED IN: chloroplast envelope; EXPRESSED IN: 22 plant structures; EXPRESSED DURING: 13 growth stages; CONTAINS InterPro DOMAIN/s: Protein of unknown function DUF819 (InterPro:IPR008537); BEST Arabidopsis thaliana protein match is: Protein of unknown function (DUF819) (TAIR:AT5G24000.1); Has 1807 Blast hits to 1807 proteins in 277 species: Archae - 0; Bacteria - 0; Metazoa - 736; Fungi - 347; Plants - 385; Viruses - 0; Other Eukaryotes - 339 (source: NCBI BLink). & (loc_os06g01790.1 : 385.0) no description available & (ipr008537 : 281.90964) Protein of unknown function DUF819 & (chl4|518484 : 256.0) no description available & (reliability: 1012.0) & (original description: gene=VIT_216s0050g01000 CDS=240-1583)'	PREDICTED: uncharacterized protein LOC100264478 isoform X1 [Vitis vinifera]
2014	77	VIT_216s0050g01020	278.152	2.13021	0.176415	6.40653	1.48872e-10	1.84395e-08	VIT_216s0050g01020	VIT_216s0050g01020				signalling.receptor kinases.Catharanthus roseus-like RLK1'	(at5g24010 : 966.0) Protein kinase superfamily protein; FUNCTIONS IN: protein serine/threonine kinase activity, protein kinase activity, kinase activity, ATP binding; INVOLVED IN: protein amino acid phosphorylation; LOCATED IN: plasma membrane; EXPRESSED IN: 23 plant structures; EXPRESSED DURING: 13 growth stages; CONTAINS InterPro DOMAIN/s: Protein kinase, ATP binding site (InterPro:IPR017441), Protein kinase, catalytic domain (InterPro:IPR000719), Serine-threonine/tyrosine-protein kinase (InterPro:IPR001245), Protein kinase-like domain (InterPro:IPR011009), Serine/threonine-protein kinase, active site (InterPro:IPR008271); BEST Arabidopsis thaliana protein match is: hercules receptor kinase 1 (TAIR:AT3G46290.1); Has 1807 Blast hits to 1807 proteins in 277 species: Archae - 0; Bacteria - 0; Metazoa - 736; Fungi - 347; Plants - 385; Viruses - 0; Other Eukaryotes - 339 (source: NCBI BLink). & (loc_os05g06990.1 : 687.0) no description available & (o24585|cri4_maize : 244.0) Putative receptor protein kinase CRINKLY4 precursor (EC 2.7.11.1) - Zea mays (Maize) & (chl4|513519 : 152.0) no description available & (ipr001245 : 102.335396) Serine-threonine/tyrosine-protein kinase catalytic domain & (reliability: 1932.0) & (original description: gene=VIT_216s0050g01020 CDS=1-2328)'	PREDICTED: probable receptor-like protein kinase At5g24010 [Vitis vinifera]
2014	49	VIT_216s0050g01090	596.855	1.75848	0.217942	3.48019	0.000501058	0.00811815						secondary metabolism.isoprenoids.carotenoids.carotenoid beta ring hydroxylase'	(at5g52570 : 419.0) Converts &#946;-carotene to zeaxanthin via cryptoxanthin.; beta-carotene hydroxylase 2 (BETA-OHASE 2); FUNCTIONS IN: carotene beta-ring hydroxylase activity; INVOLVED IN: xanthophyll biosynthetic process, carotene metabolic process; LOCATED IN: chloroplast; EXPRESSED IN: 20 plant structures; EXPRESSED DURING: 11 growth stages; BEST Arabidopsis thaliana protein match is: beta-hydroxylase 1 (TAIR:AT4G25700.1); Has 30201 Blast hits to 17322 proteins in 780 species: Archae - 12; Bacteria - 1396; Metazoa - 17338; Fungi - 3422; Plants - 5037; Viruses - 0; Other Eukaryotes - 2996 (source: NCBI BLink). & (loc_os04g48880.1 : 390.0) no description available & (chl4|521950 : 253.0) no description available & (reliability: 838.0) & (original description: gene=VIT_216s0050g01090 CDS=152-1072)'	PREDICTED: beta-carotene hydroxylase 2, chloroplastic [Vitis vinifera]
2014	56	VIT_216s0050g01090	596.855	2.77285	0.240679	7.36604	1.75772e-13	1.41941e-11	VIT_216s0050g01090	VIT_216s0050g01090	VIT_216s0050g01090	0	0	secondary metabolism.isoprenoids.carotenoids.carotenoid beta ring hydroxylase'	(at5g52570 : 419.0) Converts &#946;-carotene to zeaxanthin via cryptoxanthin.; beta-carotene hydroxylase 2 (BETA-OHASE 2); FUNCTIONS IN: carotene beta-ring hydroxylase activity; INVOLVED IN: xanthophyll biosynthetic process, carotene metabolic process; LOCATED IN: chloroplast; EXPRESSED IN: 20 plant structures; EXPRESSED DURING: 11 growth stages; BEST Arabidopsis thaliana protein match is: beta-hydroxylase 1 (TAIR:AT4G25700.1); Has 30201 Blast hits to 17322 proteins in 780 species: Archae - 12; Bacteria - 1396; Metazoa - 17338; Fungi - 3422; Plants - 5037; Viruses - 0; Other Eukaryotes - 2996 (source: NCBI BLink). & (loc_os04g48880.1 : 390.0) no description available & (chl4|521950 : 253.0) no description available & (reliability: 838.0) & (original description: gene=VIT_216s0050g01090 CDS=152-1072)'	PREDICTED: beta-carotene hydroxylase 2, chloroplastic [Vitis vinifera]
2014	63	VIT_216s0050g01090	596.855	1.9213	0.247657	3.72006	0.000199176	0.00503087						secondary metabolism.isoprenoids.carotenoids.carotenoid beta ring hydroxylase'	(at5g52570 : 419.0) Converts &#946;-carotene to zeaxanthin via cryptoxanthin.; beta-carotene hydroxylase 2 (BETA-OHASE 2); FUNCTIONS IN: carotene beta-ring hydroxylase activity; INVOLVED IN: xanthophyll biosynthetic process, carotene metabolic process; LOCATED IN: chloroplast; EXPRESSED IN: 20 plant structures; EXPRESSED DURING: 11 growth stages; BEST Arabidopsis thaliana protein match is: beta-hydroxylase 1 (TAIR:AT4G25700.1); Has 30201 Blast hits to 17322 proteins in 780 species: Archae - 12; Bacteria - 1396; Metazoa - 17338; Fungi - 3422; Plants - 5037; Viruses - 0; Other Eukaryotes - 2996 (source: NCBI BLink). & (loc_os04g48880.1 : 390.0) no description available & (chl4|521950 : 253.0) no description available & (reliability: 838.0) & (original description: gene=VIT_216s0050g01090 CDS=152-1072)'	PREDICTED: beta-carotene hydroxylase 2, chloroplastic [Vitis vinifera]
2014	77	VIT_216s0050g01090	596.855	1.86629	0.270144	3.20677	0.00134237	0.0353911						secondary metabolism.isoprenoids.carotenoids.carotenoid beta ring hydroxylase'	(at5g52570 : 419.0) Converts &#946;-carotene to zeaxanthin via cryptoxanthin.; beta-carotene hydroxylase 2 (BETA-OHASE 2); FUNCTIONS IN: carotene beta-ring hydroxylase activity; INVOLVED IN: xanthophyll biosynthetic process, carotene metabolic process; LOCATED IN: chloroplast; EXPRESSED IN: 20 plant structures; EXPRESSED DURING: 11 growth stages; BEST Arabidopsis thaliana protein match is: beta-hydroxylase 1 (TAIR:AT4G25700.1); Has 30201 Blast hits to 17322 proteins in 780 species: Archae - 12; Bacteria - 1396; Metazoa - 17338; Fungi - 3422; Plants - 5037; Viruses - 0; Other Eukaryotes - 2996 (source: NCBI BLink). & (loc_os04g48880.1 : 390.0) no description available & (chl4|521950 : 253.0) no description available & (reliability: 838.0) & (original description: gene=VIT_216s0050g01090 CDS=152-1072)'	PREDICTED: beta-carotene hydroxylase 2, chloroplastic [Vitis vinifera]
2017	57	VIT_216s0050g01090	2689.81	2.63079	0.383563	4.25168	2.12172e-05	0.00106059	VIT_216s0050g01090	VIT_216s0050g01090				secondary metabolism.isoprenoids.carotenoids.carotenoid beta ring hydroxylase'	(at5g52570 : 419.0) Converts &#946;-carotene to zeaxanthin via cryptoxanthin.; beta-carotene hydroxylase 2 (BETA-OHASE 2); FUNCTIONS IN: carotene beta-ring hydroxylase activity; INVOLVED IN: xanthophyll biosynthetic process, carotene metabolic process; LOCATED IN: chloroplast; EXPRESSED IN: 20 plant structures; EXPRESSED DURING: 11 growth stages; BEST Arabidopsis thaliana protein match is: beta-hydroxylase 1 (TAIR:AT4G25700.1); Has 30201 Blast hits to 17322 proteins in 780 species: Archae - 12; Bacteria - 1396; Metazoa - 17338; Fungi - 3422; Plants - 5037; Viruses - 0; Other Eukaryotes - 2996 (source: NCBI BLink). & (loc_os04g48880.1 : 390.0) no description available & (chl4|521950 : 253.0) no description available & (reliability: 838.0) & (original description: gene=VIT_216s0050g01090 CDS=152-1072)'	PREDICTED: beta-carotene hydroxylase 2, chloroplastic [Vitis vinifera]
2017	60	VIT_216s0050g01090	2689.81	2.56521	0.384657	4.0691	4.71954e-05	0.00204118	VIT_216s0050g01090					secondary metabolism.isoprenoids.carotenoids.carotenoid beta ring hydroxylase'	(at5g52570 : 419.0) Converts &#946;-carotene to zeaxanthin via cryptoxanthin.; beta-carotene hydroxylase 2 (BETA-OHASE 2); FUNCTIONS IN: carotene beta-ring hydroxylase activity; INVOLVED IN: xanthophyll biosynthetic process, carotene metabolic process; LOCATED IN: chloroplast; EXPRESSED IN: 20 plant structures; EXPRESSED DURING: 11 growth stages; BEST Arabidopsis thaliana protein match is: beta-hydroxylase 1 (TAIR:AT4G25700.1); Has 30201 Blast hits to 17322 proteins in 780 species: Archae - 12; Bacteria - 1396; Metazoa - 17338; Fungi - 3422; Plants - 5037; Viruses - 0; Other Eukaryotes - 2996 (source: NCBI BLink). & (loc_os04g48880.1 : 390.0) no description available & (chl4|521950 : 253.0) no description available & (reliability: 838.0) & (original description: gene=VIT_216s0050g01090 CDS=152-1072)'	PREDICTED: beta-carotene hydroxylase 2, chloroplastic [Vitis vinifera]
2014	63	VIT_216s0050g01110	608.692	-3.31464	0.417041	-5.55015	2.85429e-08	2.07897e-06	VIT_216s0050g01110	VIT_216s0050g01110				cell wall.degradation.pectate lyases and polygalacturonases'	(at3g48950 : 637.0) Pectin lyase-like superfamily protein; FUNCTIONS IN: polygalacturonase activity; INVOLVED IN: carbohydrate metabolic process; LOCATED IN: endomembrane system; EXPRESSED IN: central cell, flower; EXPRESSED DURING: petal differentiation and expansion stage; CONTAINS InterPro DOMAIN/s: Pectin lyase fold/virulence factor (InterPro:IPR011050), Glycoside hydrolase, family 28 (InterPro:IPR000743), Pectin lyase fold (InterPro:IPR012334), Parallel beta-helix repeat (InterPro:IPR006626); BEST Arabidopsis thaliana protein match is: Pectin lyase-like superfamily protein (TAIR:AT2G23900.1); Has 4179 Blast hits to 4160 proteins in 504 species: Archae - 6; Bacteria - 1499; Metazoa - 14; Fungi - 1097; Plants - 1422; Viruses - 0; Other Eukaryotes - 141 (source: NCBI BLink). & (loc_os03g03350.1 : 546.0) no description available & (ipr012334 : 256.63678) Pectin lyase fold & (p35338|pglr2_maize : 99.8) Exopolygalacturonase precursor (EC 3.2.1.67) (ExoPG) (Pectinase) (Galacturan 1,4-alpha-galacturonidase) - Zea mays (Maize) & (reliability: 1274.0) & (original description: gene=VIT_216s0050g01110 CDS=26-3181)'	PREDICTED: probable polygalacturonase [Vitis vinifera]
2014	70	VIT_216s0050g01110	608.692	-2.85263	0.397636	-4.65911	3.17572e-06	0.00023321	VIT_216s0050g01110					cell wall.degradation.pectate lyases and polygalacturonases'	(at3g48950 : 637.0) Pectin lyase-like superfamily protein; FUNCTIONS IN: polygalacturonase activity; INVOLVED IN: carbohydrate metabolic process; LOCATED IN: endomembrane system; EXPRESSED IN: central cell, flower; EXPRESSED DURING: petal differentiation and expansion stage; CONTAINS InterPro DOMAIN/s: Pectin lyase fold/virulence factor (InterPro:IPR011050), Glycoside hydrolase, family 28 (InterPro:IPR000743), Pectin lyase fold (InterPro:IPR012334), Parallel beta-helix repeat (InterPro:IPR006626); BEST Arabidopsis thaliana protein match is: Pectin lyase-like superfamily protein (TAIR:AT2G23900.1); Has 4179 Blast hits to 4160 proteins in 504 species: Archae - 6; Bacteria - 1499; Metazoa - 14; Fungi - 1097; Plants - 1422; Viruses - 0; Other Eukaryotes - 141 (source: NCBI BLink). & (loc_os03g03350.1 : 546.0) no description available & (ipr012334 : 256.63678) Pectin lyase fold & (p35338|pglr2_maize : 99.8) Exopolygalacturonase precursor (EC 3.2.1.67) (ExoPG) (Pectinase) (Galacturan 1,4-alpha-galacturonidase) - Zea mays (Maize) & (reliability: 1274.0) & (original description: gene=VIT_216s0050g01110 CDS=26-3181)'	PREDICTED: probable polygalacturonase [Vitis vinifera]
2017	67	VIT_216s0050g01150	452.03	-4.03367	0.719812	-4.21453	2.50301e-05	0.00566015	VIT_216s0050g01150	VIT_216s0050g01150				stress.abiotic.heat'	(p51819|hsp83_iponi : 1151.0) Heat shock protein 83 - Ipomoea nil (Japanese morning glory) (Pharbitis nil) & (at5g52640 : 1135.0) Encodes a cytosolic heat shock protein AtHSP90.1. AtHSP90.1 interacts with disease resistance signaling components SGT1b and RAR1 and is required for RPS2-mediated resistance.; heat shock protein 90.1 (HSP90.1); FUNCTIONS IN: unfolded protein binding, ATP binding; INVOLVED IN: defense response to bacterium, response to heat, response to arsenic; LOCATED IN: cytosol, cell wall, plasma membrane; EXPRESSED IN: 25 plant structures; EXPRESSED DURING: 14 growth stages; CONTAINS InterPro DOMAIN/s: Chaperone protein htpG (InterPro:IPR001404), Heat shock protein Hsp90, conserved site (InterPro:IPR019805), Heat shock protein Hsp90, C-terminal (InterPro:IPR020576), Heat shock protein Hsp90, N-terminal (InterPro:IPR020575), Ribosomal protein S5 domain 2-type fold (InterPro:IPR020568), ATPase-like, ATP-binding domain (InterPro:IPR003594); BEST Arabidopsis thaliana protein match is: HEAT SHOCK PROTEIN 81.4 (TAIR:AT5G56000.1); Has 1807 Blast hits to 1807 proteins in 277 species: Archae - 0; Bacteria - 0; Metazoa - 736; Fungi - 347; Plants - 385; Viruses - 0; Other Eukaryotes - 339 (source: NCBI BLink). & (loc_os04g01740.1 : 1098.0) no description available & (chl4|525808 : 993.0) no description available & (ipr001404 : 602.3218) Heat shock protein Hsp90 & (reliability: 2270.0) & (original description: gene=VIT_216s0050g01150 CDS=290-2404)'	PREDICTED: heat shock protein 83 [Vitis vinifera]
2014	49	VIT_216s0050g01260	19.4397	2.64854	0.527871	3.12301	0.00179012	0.0251173	VIT_216s0050g01260	VIT_216s0050g01260				not assigned.unknown'	(at5g52780 : 143.0) Protein of unknown function (DUF3464); FUNCTIONS IN: molecular_function unknown; INVOLVED IN: biological_process unknown; LOCATED IN: chloroplast thylakoid membrane, chloroplast; EXPRESSED IN: 20 plant structures; EXPRESSED DURING: 13 growth stages; CONTAINS InterPro DOMAIN/s: Protein of unknown function DUF3464 (InterPro:IPR021855); BEST Arabidopsis thaliana protein match is: Protein of unknown function (DUF3464) (TAIR:AT4G19100.1); Has 1807 Blast hits to 1807 proteins in 277 species: Archae - 0; Bacteria - 0; Metazoa - 736; Fungi - 347; Plants - 385; Viruses - 0; Other Eukaryotes - 339 (source: NCBI BLink). & (loc_os10g38910.1 : 141.0) no description available & (ipr021855 : 138.95361) Protein of unknown function DUF3464 & (reliability: 286.0) & (original description: gene=VIT_216s0050g01260 CDS=8-544)'	PREDICTED: uncharacterized protein PAM68-like [Vitis vinifera]
2014	63	VIT_216s0050g01430	133.713	-1.55015	0.162093	-3.39401	0.000688775	0.0147991						secondary metabolism.unspecified'	(at5g52810 : 379.0) NAD(P)-binding Rossmann-fold superfamily protein; FUNCTIONS IN: structural constituent of eye lens, binding, catalytic activity; INVOLVED IN: arginine catabolic process to glutamate, nopaline catabolic process, metabolic process, octopine catabolic process; LOCATED IN: chloroplast; EXPRESSED IN: 22 plant structures; EXPRESSED DURING: 13 growth stages; CONTAINS InterPro DOMAIN/s: NAD(P)-binding domain (InterPro:IPR016040), Ornithine cyclodeaminase/mu-crystallin (InterPro:IPR003462); Has 1807 Blast hits to 1807 proteins in 277 species: Archae - 0; Bacteria - 0; Metazoa - 736; Fungi - 347; Plants - 385; Viruses - 0; Other Eukaryotes - 339 (source: NCBI BLink). & (loc_os10g38930.1 : 289.0) no description available & (ipr003462 : 116.30044) Ornithine cyclodeaminase/mu-crystallin & (reliability: 758.0) & (original description: gene=VIT_216s0050g01430 CDS=75-1097)'	PREDICTED: delta(1)-pyrroline-2-carboxylate reductase [Prunus mume]
2014	70	VIT_216s0050g01610	66.1555	1.98392	0.318044	3.09367	0.00197697	0.0498496						misc.UDP glucosyl and glucoronyl transferases'	(at3g16520 : 489.0) UDP-glucosyl transferase 88A1 (UGT88A1); FUNCTIONS IN: in 6 functions; INVOLVED IN: metabolic process; LOCATED IN: cellular_component unknown; EXPRESSED IN: 22 plant structures; EXPRESSED DURING: 13 growth stages; CONTAINS InterPro DOMAIN/s: UDP-glucuronosyl/UDP-glucosyltransferase (InterPro:IPR002213); BEST Arabidopsis thaliana protein match is: UDP-glucosyl transferase 72B3 (TAIR:AT1G01420.1); Has 7523 Blast hits to 7470 proteins in 455 species: Archae - 0; Bacteria - 255; Metazoa - 2062; Fungi - 26; Plants - 5000; Viruses - 120; Other Eukaryotes - 60 (source: NCBI BLink). & (loc_os01g50200.1 : 464.0) no description available & (p56725|zox_phavu : 184.0) Zeatin O-xylosyltransferase (EC 2.4.2.40) (Zeatin O-beta-D-xylosyltransferase) - Phaseolus vulgaris (Kidney bean) (French bean) & (reliability: 978.0) & (original description: gene=VIT_216s0050g01610 CDS=57-1469)'	PREDICTED: UDP-glycosyltransferase 88A1-like [Vitis vinifera]
2014	77	VIT_216s0050g01610	66.1555	2.32245	0.335553	3.9411	8.11078e-05	0.0031103	VIT_216s0050g01610	VIT_216s0050g01610				misc.UDP glucosyl and glucoronyl transferases'	(at3g16520 : 489.0) UDP-glucosyl transferase 88A1 (UGT88A1); FUNCTIONS IN: in 6 functions; INVOLVED IN: metabolic process; LOCATED IN: cellular_component unknown; EXPRESSED IN: 22 plant structures; EXPRESSED DURING: 13 growth stages; CONTAINS InterPro DOMAIN/s: UDP-glucuronosyl/UDP-glucosyltransferase (InterPro:IPR002213); BEST Arabidopsis thaliana protein match is: UDP-glucosyl transferase 72B3 (TAIR:AT1G01420.1); Has 7523 Blast hits to 7470 proteins in 455 species: Archae - 0; Bacteria - 255; Metazoa - 2062; Fungi - 26; Plants - 5000; Viruses - 120; Other Eukaryotes - 60 (source: NCBI BLink). & (loc_os01g50200.1 : 464.0) no description available & (p56725|zox_phavu : 184.0) Zeatin O-xylosyltransferase (EC 2.4.2.40) (Zeatin O-beta-D-xylosyltransferase) - Phaseolus vulgaris (Kidney bean) (French bean) & (reliability: 978.0) & (original description: gene=VIT_216s0050g01610 CDS=57-1469)'	PREDICTED: UDP-glycosyltransferase 88A1-like [Vitis vinifera]
2014	63	VIT_216s0050g01620	1498.33	1.84791	0.193404	4.38414	1.16445e-05	0.000426755						transport.ABC transporters and multidrug resistance systems'	(at5g52860 : 713.0) ABC-2 type transporter family protein; FUNCTIONS IN: ATPase activity, coupled to transmembrane movement of substances; LOCATED IN: membrane; EXPRESSED IN: 9 plant structures; EXPRESSED DURING: 6 growth stages; CONTAINS InterPro DOMAIN/s: ATPase, AAA+ type, core (InterPro:IPR003593), ABC transporter-like (InterPro:IPR003439), ABC-2 type transporter (InterPro:IPR013525), ABC transporter, conserved site (InterPro:IPR017871); BEST Arabidopsis thaliana protein match is: ABC-2 type transporter family protein (TAIR:AT4G25750.1); Has 1807 Blast hits to 1807 proteins in 277 species: Archae - 0; Bacteria - 0; Metazoa - 736; Fungi - 347; Plants - 385; Viruses - 0; Other Eukaryotes - 339 (source: NCBI BLink). & (loc_os06g30730.1 : 558.0) no description available & (chl4|518895 : 218.0) no description available & (q5z9s8|pdr12_orysa : 157.0) Pleiotropic drug resistance protein 12 - Oryza sativa (Rice) & (ipr013525 : 95.92012) ABC-2 type transporter & (reliability: 1426.0) & (original description: gene=VIT_216s0050g01620 CDS=115-1908)'	PREDICTED: ABC transporter G family member 4 [Vitis vinifera]
2014	70	VIT_216s0050g01620	1498.33	2.25328	0.19412	6.4562	1.07366e-10	2.58342e-08	VIT_216s0050g01620	VIT_216s0050g01620	VIT_216s0050g01620	0	0	transport.ABC transporters and multidrug resistance systems'	(at5g52860 : 713.0) ABC-2 type transporter family protein; FUNCTIONS IN: ATPase activity, coupled to transmembrane movement of substances; LOCATED IN: membrane; EXPRESSED IN: 9 plant structures; EXPRESSED DURING: 6 growth stages; CONTAINS InterPro DOMAIN/s: ATPase, AAA+ type, core (InterPro:IPR003593), ABC transporter-like (InterPro:IPR003439), ABC-2 type transporter (InterPro:IPR013525), ABC transporter, conserved site (InterPro:IPR017871); BEST Arabidopsis thaliana protein match is: ABC-2 type transporter family protein (TAIR:AT4G25750.1); Has 1807 Blast hits to 1807 proteins in 277 species: Archae - 0; Bacteria - 0; Metazoa - 736; Fungi - 347; Plants - 385; Viruses - 0; Other Eukaryotes - 339 (source: NCBI BLink). & (loc_os06g30730.1 : 558.0) no description available & (chl4|518895 : 218.0) no description available & (q5z9s8|pdr12_orysa : 157.0) Pleiotropic drug resistance protein 12 - Oryza sativa (Rice) & (ipr013525 : 95.92012) ABC-2 type transporter & (reliability: 1426.0) & (original description: gene=VIT_216s0050g01620 CDS=115-1908)'	PREDICTED: ABC transporter G family member 4 [Vitis vinifera]
2014	77	VIT_216s0050g01620	1498.33	2.54754	0.19966	7.7509	9.12438e-15	2.07195e-12	VIT_216s0050g01620					transport.ABC transporters and multidrug resistance systems'	(at5g52860 : 713.0) ABC-2 type transporter family protein; FUNCTIONS IN: ATPase activity, coupled to transmembrane movement of substances; LOCATED IN: membrane; EXPRESSED IN: 9 plant structures; EXPRESSED DURING: 6 growth stages; CONTAINS InterPro DOMAIN/s: ATPase, AAA+ type, core (InterPro:IPR003593), ABC transporter-like (InterPro:IPR003439), ABC-2 type transporter (InterPro:IPR013525), ABC transporter, conserved site (InterPro:IPR017871); BEST Arabidopsis thaliana protein match is: ABC-2 type transporter family protein (TAIR:AT4G25750.1); Has 1807 Blast hits to 1807 proteins in 277 species: Archae - 0; Bacteria - 0; Metazoa - 736; Fungi - 347; Plants - 385; Viruses - 0; Other Eukaryotes - 339 (source: NCBI BLink). & (loc_os06g30730.1 : 558.0) no description available & (chl4|518895 : 218.0) no description available & (q5z9s8|pdr12_orysa : 157.0) Pleiotropic drug resistance protein 12 - Oryza sativa (Rice) & (ipr013525 : 95.92012) ABC-2 type transporter & (reliability: 1426.0) & (original description: gene=VIT_216s0050g01620 CDS=115-1908)'	PREDICTED: ABC transporter G family member 4 [Vitis vinifera]
2017	60	VIT_216s0050g01620	5318.1	2.45285	0.407569	3.56467	0.000364317	0.0107458	VIT_216s0050g01620	VIT_216s0050g01620				transport.ABC transporters and multidrug resistance systems'	(at5g52860 : 713.0) ABC-2 type transporter family protein; FUNCTIONS IN: ATPase activity, coupled to transmembrane movement of substances; LOCATED IN: membrane; EXPRESSED IN: 9 plant structures; EXPRESSED DURING: 6 growth stages; CONTAINS InterPro DOMAIN/s: ATPase, AAA+ type, core (InterPro:IPR003593), ABC transporter-like (InterPro:IPR003439), ABC-2 type transporter (InterPro:IPR013525), ABC transporter, conserved site (InterPro:IPR017871); BEST Arabidopsis thaliana protein match is: ABC-2 type transporter family protein (TAIR:AT4G25750.1); Has 1807 Blast hits to 1807 proteins in 277 species: Archae - 0; Bacteria - 0; Metazoa - 736; Fungi - 347; Plants - 385; Viruses - 0; Other Eukaryotes - 339 (source: NCBI BLink). & (loc_os06g30730.1 : 558.0) no description available & (chl4|518895 : 218.0) no description available & (q5z9s8|pdr12_orysa : 157.0) Pleiotropic drug resistance protein 12 - Oryza sativa (Rice) & (ipr013525 : 95.92012) ABC-2 type transporter & (reliability: 1426.0) & (original description: gene=VIT_216s0050g01620 CDS=115-1908)'	PREDICTED: ABC transporter G family member 4 [Vitis vinifera]
2017	77	VIT_216s0050g01620	5318.1	3.54365	0.413911	6.1454	7.97604e-10	5.79649e-07	VIT_216s0050g01620					transport.ABC transporters and multidrug resistance systems'	(at5g52860 : 713.0) ABC-2 type transporter family protein; FUNCTIONS IN: ATPase activity, coupled to transmembrane movement of substances; LOCATED IN: membrane; EXPRESSED IN: 9 plant structures; EXPRESSED DURING: 6 growth stages; CONTAINS InterPro DOMAIN/s: ATPase, AAA+ type, core (InterPro:IPR003593), ABC transporter-like (InterPro:IPR003439), ABC-2 type transporter (InterPro:IPR013525), ABC transporter, conserved site (InterPro:IPR017871); BEST Arabidopsis thaliana protein match is: ABC-2 type transporter family protein (TAIR:AT4G25750.1); Has 1807 Blast hits to 1807 proteins in 277 species: Archae - 0; Bacteria - 0; Metazoa - 736; Fungi - 347; Plants - 385; Viruses - 0; Other Eukaryotes - 339 (source: NCBI BLink). & (loc_os06g30730.1 : 558.0) no description available & (chl4|518895 : 218.0) no description available & (q5z9s8|pdr12_orysa : 157.0) Pleiotropic drug resistance protein 12 - Oryza sativa (Rice) & (ipr013525 : 95.92012) ABC-2 type transporter & (reliability: 1426.0) & (original description: gene=VIT_216s0050g01620 CDS=115-1908)'	PREDICTED: ABC transporter G family member 4 [Vitis vinifera]
2017	77	VIT_216s0050g01660	52.1478	-3.91853	0.885901	-3.29442	0.000986259	0.03287	VIT_216s0050g01660	VIT_216s0050g01660				misc.UDP glucosyl and glucoronyl transferases'	(at3g16520 : 448.0) UDP-glucosyl transferase 88A1 (UGT88A1); FUNCTIONS IN: in 6 functions; INVOLVED IN: metabolic process; LOCATED IN: cellular_component unknown; EXPRESSED IN: 22 plant structures; EXPRESSED DURING: 13 growth stages; CONTAINS InterPro DOMAIN/s: UDP-glucuronosyl/UDP-glucosyltransferase (InterPro:IPR002213); BEST Arabidopsis thaliana protein match is: UDP-glucosyl transferase 72B3 (TAIR:AT1G01420.1); Has 7523 Blast hits to 7470 proteins in 455 species: Archae - 0; Bacteria - 255; Metazoa - 2062; Fungi - 26; Plants - 5000; Viruses - 120; Other Eukaryotes - 60 (source: NCBI BLink). & (loc_os01g50200.1 : 415.0) no description available & (p56725|zox_phavu : 174.0) Zeatin O-xylosyltransferase (EC 2.4.2.40) (Zeatin O-beta-D-xylosyltransferase) - Phaseolus vulgaris (Kidney bean) (French bean) & (reliability: 896.0) & (original description: gene=VIT_216s0050g01660 CDS=63-1496)'	PREDICTED: UDP-glycosyltransferase 88B1 [Vitis vinifera]
2014	41	VIT_216s0050g01680	384.865	3.22253	0.421854	5.26849	1.37548e-07	7.02831e-06	VIT_216s0050g01680	VIT_216s0050g01680	VIT_216s0050g01680	VIT_216s0050g01680	0	misc.UDP glucosyl and glucoronyl transferases'	(at3g16520 : 417.0) UDP-glucosyl transferase 88A1 (UGT88A1); FUNCTIONS IN: in 6 functions; INVOLVED IN: metabolic process; LOCATED IN: cellular_component unknown; EXPRESSED IN: 22 plant structures; EXPRESSED DURING: 13 growth stages; CONTAINS InterPro DOMAIN/s: UDP-glucuronosyl/UDP-glucosyltransferase (InterPro:IPR002213); BEST Arabidopsis thaliana protein match is: UDP-glucosyl transferase 72B3 (TAIR:AT1G01420.1); Has 7523 Blast hits to 7470 proteins in 455 species: Archae - 0; Bacteria - 255; Metazoa - 2062; Fungi - 26; Plants - 5000; Viruses - 120; Other Eukaryotes - 60 (source: NCBI BLink). & (loc_os01g50200.1 : 384.0) no description available & (p56725|zox_phavu : 160.0) Zeatin O-xylosyltransferase (EC 2.4.2.40) (Zeatin O-beta-D-xylosyltransferase) - Phaseolus vulgaris (Kidney bean) (French bean) & (reliability: 834.0) & (original description: gene=VIT_216s0050g01680 CDS=46-1476)'	PREDICTED: UDP-glycosyltransferase 88B1-like [Vitis vinifera]
2014	49	VIT_216s0050g01680	384.865	5.25624	0.438104	9.71514	2.599e-22	4.25537e-20	VIT_216s0050g01680					misc.UDP glucosyl and glucoronyl transferases'	(at3g16520 : 417.0) UDP-glucosyl transferase 88A1 (UGT88A1); FUNCTIONS IN: in 6 functions; INVOLVED IN: metabolic process; LOCATED IN: cellular_component unknown; EXPRESSED IN: 22 plant structures; EXPRESSED DURING: 13 growth stages; CONTAINS InterPro DOMAIN/s: UDP-glucuronosyl/UDP-glucosyltransferase (InterPro:IPR002213); BEST Arabidopsis thaliana protein match is: UDP-glucosyl transferase 72B3 (TAIR:AT1G01420.1); Has 7523 Blast hits to 7470 proteins in 455 species: Archae - 0; Bacteria - 255; Metazoa - 2062; Fungi - 26; Plants - 5000; Viruses - 120; Other Eukaryotes - 60 (source: NCBI BLink). & (loc_os01g50200.1 : 384.0) no description available & (p56725|zox_phavu : 160.0) Zeatin O-xylosyltransferase (EC 2.4.2.40) (Zeatin O-beta-D-xylosyltransferase) - Phaseolus vulgaris (Kidney bean) (French bean) & (reliability: 834.0) & (original description: gene=VIT_216s0050g01680 CDS=46-1476)'	PREDICTED: UDP-glycosyltransferase 88B1-like [Vitis vinifera]
2014	56	VIT_216s0050g01680	384.865	4.49583	0.508538	6.87428	6.23019e-12	4.19487e-10	VIT_216s0050g01680					misc.UDP glucosyl and glucoronyl transferases'	(at3g16520 : 417.0) UDP-glucosyl transferase 88A1 (UGT88A1); FUNCTIONS IN: in 6 functions; INVOLVED IN: metabolic process; LOCATED IN: cellular_component unknown; EXPRESSED IN: 22 plant structures; EXPRESSED DURING: 13 growth stages; CONTAINS InterPro DOMAIN/s: UDP-glucuronosyl/UDP-glucosyltransferase (InterPro:IPR002213); BEST Arabidopsis thaliana protein match is: UDP-glucosyl transferase 72B3 (TAIR:AT1G01420.1); Has 7523 Blast hits to 7470 proteins in 455 species: Archae - 0; Bacteria - 255; Metazoa - 2062; Fungi - 26; Plants - 5000; Viruses - 120; Other Eukaryotes - 60 (source: NCBI BLink). & (loc_os01g50200.1 : 384.0) no description available & (p56725|zox_phavu : 160.0) Zeatin O-xylosyltransferase (EC 2.4.2.40) (Zeatin O-beta-D-xylosyltransferase) - Phaseolus vulgaris (Kidney bean) (French bean) & (reliability: 834.0) & (original description: gene=VIT_216s0050g01680 CDS=46-1476)'	PREDICTED: UDP-glycosyltransferase 88B1-like [Vitis vinifera]
2014	63	VIT_216s0050g01680	384.865	3.12912	0.612555	3.4758	0.000509325	0.0114091	VIT_216s0050g01680					misc.UDP glucosyl and glucoronyl transferases'	(at3g16520 : 417.0) UDP-glucosyl transferase 88A1 (UGT88A1); FUNCTIONS IN: in 6 functions; INVOLVED IN: metabolic process; LOCATED IN: cellular_component unknown; EXPRESSED IN: 22 plant structures; EXPRESSED DURING: 13 growth stages; CONTAINS InterPro DOMAIN/s: UDP-glucuronosyl/UDP-glucosyltransferase (InterPro:IPR002213); BEST Arabidopsis thaliana protein match is: UDP-glucosyl transferase 72B3 (TAIR:AT1G01420.1); Has 7523 Blast hits to 7470 proteins in 455 species: Archae - 0; Bacteria - 255; Metazoa - 2062; Fungi - 26; Plants - 5000; Viruses - 120; Other Eukaryotes - 60 (source: NCBI BLink). & (loc_os01g50200.1 : 384.0) no description available & (p56725|zox_phavu : 160.0) Zeatin O-xylosyltransferase (EC 2.4.2.40) (Zeatin O-beta-D-xylosyltransferase) - Phaseolus vulgaris (Kidney bean) (French bean) & (reliability: 834.0) & (original description: gene=VIT_216s0050g01680 CDS=46-1476)'	PREDICTED: UDP-glycosyltransferase 88B1-like [Vitis vinifera]
2017	49	VIT_216s0050g01680	813.263	3.53956	0.714998	3.55184	0.000382553	0.0137935	VIT_216s0050g01680	VIT_216s0050g01680				misc.UDP glucosyl and glucoronyl transferases'	(at3g16520 : 417.0) UDP-glucosyl transferase 88A1 (UGT88A1); FUNCTIONS IN: in 6 functions; INVOLVED IN: metabolic process; LOCATED IN: cellular_component unknown; EXPRESSED IN: 22 plant structures; EXPRESSED DURING: 13 growth stages; CONTAINS InterPro DOMAIN/s: UDP-glucuronosyl/UDP-glucosyltransferase (InterPro:IPR002213); BEST Arabidopsis thaliana protein match is: UDP-glucosyl transferase 72B3 (TAIR:AT1G01420.1); Has 7523 Blast hits to 7470 proteins in 455 species: Archae - 0; Bacteria - 255; Metazoa - 2062; Fungi - 26; Plants - 5000; Viruses - 120; Other Eukaryotes - 60 (source: NCBI BLink). & (loc_os01g50200.1 : 384.0) no description available & (p56725|zox_phavu : 160.0) Zeatin O-xylosyltransferase (EC 2.4.2.40) (Zeatin O-beta-D-xylosyltransferase) - Phaseolus vulgaris (Kidney bean) (French bean) & (reliability: 834.0) & (original description: gene=VIT_216s0050g01680 CDS=46-1476)'	PREDICTED: UDP-glycosyltransferase 88B1-like [Vitis vinifera]
2017	57	VIT_216s0050g01680	813.263	3.5823	0.724725	3.56315	0.000366435	0.0109167	VIT_216s0050g01680					misc.UDP glucosyl and glucoronyl transferases'	(at3g16520 : 417.0) UDP-glucosyl transferase 88A1 (UGT88A1); FUNCTIONS IN: in 6 functions; INVOLVED IN: metabolic process; LOCATED IN: cellular_component unknown; EXPRESSED IN: 22 plant structures; EXPRESSED DURING: 13 growth stages; CONTAINS InterPro DOMAIN/s: UDP-glucuronosyl/UDP-glucosyltransferase (InterPro:IPR002213); BEST Arabidopsis thaliana protein match is: UDP-glucosyl transferase 72B3 (TAIR:AT1G01420.1); Has 7523 Blast hits to 7470 proteins in 455 species: Archae - 0; Bacteria - 255; Metazoa - 2062; Fungi - 26; Plants - 5000; Viruses - 120; Other Eukaryotes - 60 (source: NCBI BLink). & (loc_os01g50200.1 : 384.0) no description available & (p56725|zox_phavu : 160.0) Zeatin O-xylosyltransferase (EC 2.4.2.40) (Zeatin O-beta-D-xylosyltransferase) - Phaseolus vulgaris (Kidney bean) (French bean) & (reliability: 834.0) & (original description: gene=VIT_216s0050g01680 CDS=46-1476)'	PREDICTED: UDP-glycosyltransferase 88B1-like [Vitis vinifera]
2017	60	VIT_216s0050g01680	813.263	5.46959	0.830833	5.37965	7.46315e-08	1.01842e-05	VIT_216s0050g01680					misc.UDP glucosyl and glucoronyl transferases'	(at3g16520 : 417.0) UDP-glucosyl transferase 88A1 (UGT88A1); FUNCTIONS IN: in 6 functions; INVOLVED IN: metabolic process; LOCATED IN: cellular_component unknown; EXPRESSED IN: 22 plant structures; EXPRESSED DURING: 13 growth stages; CONTAINS InterPro DOMAIN/s: UDP-glucuronosyl/UDP-glucosyltransferase (InterPro:IPR002213); BEST Arabidopsis thaliana protein match is: UDP-glucosyl transferase 72B3 (TAIR:AT1G01420.1); Has 7523 Blast hits to 7470 proteins in 455 species: Archae - 0; Bacteria - 255; Metazoa - 2062; Fungi - 26; Plants - 5000; Viruses - 120; Other Eukaryotes - 60 (source: NCBI BLink). & (loc_os01g50200.1 : 384.0) no description available & (p56725|zox_phavu : 160.0) Zeatin O-xylosyltransferase (EC 2.4.2.40) (Zeatin O-beta-D-xylosyltransferase) - Phaseolus vulgaris (Kidney bean) (French bean) & (reliability: 834.0) & (original description: gene=VIT_216s0050g01680 CDS=46-1476)'	PREDICTED: UDP-glycosyltransferase 88B1-like [Vitis vinifera]
2014	70	VIT_216s0050g01830	21.4686	2.45753	0.469884	3.10189	0.00192287	0.048812	VIT_216s0050g01830	VIT_216s0050g01830				protein.degradation.AAA type'	(at5g52882 : 940.0) P-loop containing nucleoside triphosphate hydrolases superfamily protein; FUNCTIONS IN: nucleoside-triphosphatase activity, nucleotide binding, ATP binding; INVOLVED IN: biological_process unknown; LOCATED IN: endomembrane system; EXPRESSED IN: cultured cell; CONTAINS InterPro DOMAIN/s: ATPase, AAA-type, core (InterPro:IPR003959), ATPase, AAA+ type, core (InterPro:IPR003593), ATPase, AAA-type, conserved site (InterPro:IPR003960); BEST Arabidopsis thaliana protein match is: P-loop containing nucleoside triphosphate hydrolases superfamily protein (TAIR:AT4G28000.1); Has 40812 Blast hits to 38433 proteins in 3247 species: Archae - 1565; Bacteria - 18648; Metazoa - 4821; Fungi - 3639; Plants - 3257; Viruses - 39; Other Eukaryotes - 8843 (source: NCBI BLink). & (loc_os05g50750.1 : 869.0) no description available & (chl4|514539 : 200.0) no description available & (p54774|cdc48_soybn : 167.0) Cell division cycle protein 48 homolog (Valosin-containing protein homolog) (VCP) - Glycine max (Soybean) & (ipr003959 : 81.86344) ATPase, AAA-type, core & (reliability: 1842.0) & (original description: gene=VIT_216s0050g01830 CDS=1-2349)'	unnamed protein product, partial [Vitis vinifera]
2014	77	VIT_216s0050g01830	21.4686	4.1831	0.550143	5.78595	7.21056e-09	6.49848e-07	VIT_216s0050g01830					protein.degradation.AAA type'	(at5g52882 : 940.0) P-loop containing nucleoside triphosphate hydrolases superfamily protein; FUNCTIONS IN: nucleoside-triphosphatase activity, nucleotide binding, ATP binding; INVOLVED IN: biological_process unknown; LOCATED IN: endomembrane system; EXPRESSED IN: cultured cell; CONTAINS InterPro DOMAIN/s: ATPase, AAA-type, core (InterPro:IPR003959), ATPase, AAA+ type, core (InterPro:IPR003593), ATPase, AAA-type, conserved site (InterPro:IPR003960); BEST Arabidopsis thaliana protein match is: P-loop containing nucleoside triphosphate hydrolases superfamily protein (TAIR:AT4G28000.1); Has 40812 Blast hits to 38433 proteins in 3247 species: Archae - 1565; Bacteria - 18648; Metazoa - 4821; Fungi - 3639; Plants - 3257; Viruses - 39; Other Eukaryotes - 8843 (source: NCBI BLink). & (loc_os05g50750.1 : 869.0) no description available & (chl4|514539 : 200.0) no description available & (p54774|cdc48_soybn : 167.0) Cell division cycle protein 48 homolog (Valosin-containing protein homolog) (VCP) - Glycine max (Soybean) & (ipr003959 : 81.86344) ATPase, AAA-type, core & (reliability: 1842.0) & (original description: gene=VIT_216s0050g01830 CDS=1-2349)'	unnamed protein product, partial [Vitis vinifera]
2014	56	VIT_216s0050g01890	11.0232	-2.83953	0.554582	-3.31697	0.000909997	0.0142511	VIT_216s0050g01890	VIT_216s0050g01890	VIT_216s0050g01890	0	0	not assigned.unknown'	no hits & (original description: gene=VIT_216s0050g01890 CDS=100-588)'	hypothetical protein VITISV_016002 [Vitis vinifera]
2014	63	VIT_216s0050g01890	11.0232	-5.36137	0.8565	-5.09208	3.54155e-07	1.97186e-05	VIT_216s0050g01890					not assigned.unknown'	no hits & (original description: gene=VIT_216s0050g01890 CDS=100-588)'	hypothetical protein VITISV_016002 [Vitis vinifera]
2014	70	VIT_216s0050g01890	11.0232	-4.82414	0.856162	-4.4666	7.94716e-06	0.000528673	VIT_216s0050g01890					not assigned.unknown'	no hits & (original description: gene=VIT_216s0050g01890 CDS=100-588)'	hypothetical protein VITISV_016002 [Vitis vinifera]
2014	77	VIT_216s0050g01890	11.0232	-4.60932	1.11299	-3.24291	0.00118315	0.0316446	VIT_216s0050g01890					not assigned.unknown'	no hits & (original description: gene=VIT_216s0050g01890 CDS=100-588)'	hypothetical protein VITISV_016002 [Vitis vinifera]
2017	67	VIT_216s0050g01890	33.4906	-3.93363	0.817131	-3.59015	0.000330482	0.0339696	VIT_216s0050g01890	VIT_216s0050g01890				not assigned.unknown'	no hits & (original description: gene=VIT_216s0050g01890 CDS=100-588)'	hypothetical protein VITISV_016002 [Vitis vinifera]
2014	49	VIT_216s0050g01970	20.0893	2.97636	0.574321	3.44121	0.000579126	0.00923092	VIT_216s0050g01970	VIT_216s0050g01970				not assigned.unknown'	no hits & (original description: gene=VIT_216s0050g01970 CDS=48-272)'	G-type lectin S-receptor-like serine/threonine-protein kinase At5g24080 isoform X2 [Sesamum indicum]
2014	49	VIT_216s0050g01990	438.813	2.12064	0.235235	4.76391	1.89879e-06	5.07647e-05	VIT_216s0050g01990	VIT_216s0050g01990				not assigned.unknown'	no hits & (original description: gene=VIT_216s0050g01990 CDS=45-530)'	PREDICTED: uncharacterized protein LOC100854653 [Vitis vinifera]
2014	77	VIT_216s0050g02100	206.302	4.96803	0.7789	5.09441	3.4983e-07	2.32171e-05	VIT_216s0050g02100	VIT_216s0050g02100				stress.biotic.PR-proteins'	(loc_os10g03100.1 : 352.0) no description available & (at1g71400 : 296.0) Encodes a CLAVATA2 (CLV2)-related gene. Complements the clv2 mutant when expressed under the control of the CLV2 promoter.; receptor like protein 12 (RLP12); INVOLVED IN: signal transduction, defense response; LOCATED IN: endomembrane system; EXPRESSED IN: 7 plant structures; EXPRESSED DURING: LP.04 four leaves visible, petal differentiation and expansion stage; CONTAINS InterPro DOMAIN/s: Leucine-rich repeat, typical subtype (InterPro:IPR003591), Leucine-rich repeat-containing N-terminal domain, type 2 (InterPro:IPR013210), Leucine-rich repeat (InterPro:IPR001611); BEST Arabidopsis thaliana protein match is: receptor like protein 11 (TAIR:AT1G71390.1); Has 137756 Blast hits to 35291 proteins in 1265 species: Archae - 48; Bacteria - 8234; Metazoa - 34067; Fungi - 1669; Plants - 82756; Viruses - 14; Other Eukaryotes - 10968 (source: NCBI BLink). & (p93194|rpk1_iponi : 225.0) Receptor-like protein kinase precursor (EC 2.7.11.1) - Ipomoea nil (Japanese morning glory) (Pharbitis nil) & (chl4|517964 : 174.0) no description available & (reliability: 592.0) & (original description: gene=VIT_216s0050g02100 CDS=1-2247)'	PREDICTED: putative leucine-rich repeat receptor-like serine/threonine-protein kinase At2g24130 isoform X4 [Vitis vinifera]
2014	41	VIT_216s0050g02170	3.48397	5.22035	1.383	3.0516	0.00227626	0.0485002	VIT_216s0050g02170	VIT_216s0050g02170				not assigned.no ontology'	(at5g52910 : 184.0) homolog of Drosophila timeless; TIMELESS (ATIM); CONTAINS InterPro DOMAIN/s: Timeless C-terminal (InterPro:IPR007725), Timeless protein (InterPro:IPR006906); Has 1807 Blast hits to 1807 proteins in 277 species: Archae - 0; Bacteria - 0; Metazoa - 736; Fungi - 347; Plants - 385; Viruses - 0; Other Eukaryotes - 339 (source: NCBI BLink). & (loc_os05g11980.1 : 162.0) no description available & (reliability: 368.0) & (original description: gene=VIT_216s0050g02170 CDS=82-501)'	PREDICTED: protein timeless homolog [Vitis vinifera]
2014	49	VIT_216s0050g02220	169.119	2.48846	0.458033	3.24967	0.00115538	0.0171473	VIT_216s0050g02220	VIT_216s0050g02220	VIT_216s0050g02220	0	0	stress.biotic.PR-proteins'	(p51614|chit3_vitvi : 486.0) Acidic endochitinase precursor (EC 3.2.1.14) - Vitis vinifera (Grape) & (at5g24090 : 381.0) Chitinase A (class III) expressed exclusively under environmental stress conditions.; chitinase A (CHIA); FUNCTIONS IN: cation binding, hydrolase activity, hydrolyzing O-glycosyl compounds, catalytic activity; INVOLVED IN: response to salt stress, response to cold, cellular response to water deprivation, response to wounding, response to light intensity; LOCATED IN: endomembrane system; EXPRESSED IN: 20 plant structures; EXPRESSED DURING: 13 growth stages; CONTAINS InterPro DOMAIN/s: Glycoside hydrolase, chitinase active site (InterPro:IPR001579), Glycoside hydrolase, family 18, catalytic domain (InterPro:IPR001223), Glycoside hydrolase, catalytic core (InterPro:IPR017853), Glycoside hydrolase, subgroup, catalytic core (InterPro:IPR013781); Has 1807 Blast hits to 1807 proteins in 277 species: Archae - 0; Bacteria - 0; Metazoa - 736; Fungi - 347; Plants - 385; Viruses - 0; Other Eukaryotes - 339 (source: NCBI BLink). & (loc_os07g19040.1 : 372.0) no description available & (ipr013781 : 284.3574) Glycoside hydrolase, catalytic domain & (reliability: 762.0) & (original description: gene=VIT_216s0050g02220 CDS=1-1131)'	class III chitinase [Vitis vinifera]
2014	63	VIT_216s0050g02220	169.119	-2.89108	0.466571	-4.05314	5.05358e-05	0.00153699	VIT_216s0050g02220					stress.biotic.PR-proteins'	(p51614|chit3_vitvi : 486.0) Acidic endochitinase precursor (EC 3.2.1.14) - Vitis vinifera (Grape) & (at5g24090 : 381.0) Chitinase A (class III) expressed exclusively under environmental stress conditions.; chitinase A (CHIA); FUNCTIONS IN: cation binding, hydrolase activity, hydrolyzing O-glycosyl compounds, catalytic activity; INVOLVED IN: response to salt stress, response to cold, cellular response to water deprivation, response to wounding, response to light intensity; LOCATED IN: endomembrane system; EXPRESSED IN: 20 plant structures; EXPRESSED DURING: 13 growth stages; CONTAINS InterPro DOMAIN/s: Glycoside hydrolase, chitinase active site (InterPro:IPR001579), Glycoside hydrolase, family 18, catalytic domain (InterPro:IPR001223), Glycoside hydrolase, catalytic core (InterPro:IPR017853), Glycoside hydrolase, subgroup, catalytic core (InterPro:IPR013781); Has 1807 Blast hits to 1807 proteins in 277 species: Archae - 0; Bacteria - 0; Metazoa - 736; Fungi - 347; Plants - 385; Viruses - 0; Other Eukaryotes - 339 (source: NCBI BLink). & (loc_os07g19040.1 : 372.0) no description available & (ipr013781 : 284.3574) Glycoside hydrolase, catalytic domain & (reliability: 762.0) & (original description: gene=VIT_216s0050g02220 CDS=1-1131)'	class III chitinase [Vitis vinifera]
2014	70	VIT_216s0050g02220	169.119	-3.01454	0.492542	-4.09008	4.31226e-05	0.00215308	VIT_216s0050g02220					stress.biotic.PR-proteins'	(p51614|chit3_vitvi : 486.0) Acidic endochitinase precursor (EC 3.2.1.14) - Vitis vinifera (Grape) & (at5g24090 : 381.0) Chitinase A (class III) expressed exclusively under environmental stress conditions.; chitinase A (CHIA); FUNCTIONS IN: cation binding, hydrolase activity, hydrolyzing O-glycosyl compounds, catalytic activity; INVOLVED IN: response to salt stress, response to cold, cellular response to water deprivation, response to wounding, response to light intensity; LOCATED IN: endomembrane system; EXPRESSED IN: 20 plant structures; EXPRESSED DURING: 13 growth stages; CONTAINS InterPro DOMAIN/s: Glycoside hydrolase, chitinase active site (InterPro:IPR001579), Glycoside hydrolase, family 18, catalytic domain (InterPro:IPR001223), Glycoside hydrolase, catalytic core (InterPro:IPR017853), Glycoside hydrolase, subgroup, catalytic core (InterPro:IPR013781); Has 1807 Blast hits to 1807 proteins in 277 species: Archae - 0; Bacteria - 0; Metazoa - 736; Fungi - 347; Plants - 385; Viruses - 0; Other Eukaryotes - 339 (source: NCBI BLink). & (loc_os07g19040.1 : 372.0) no description available & (ipr013781 : 284.3574) Glycoside hydrolase, catalytic domain & (reliability: 762.0) & (original description: gene=VIT_216s0050g02220 CDS=1-1131)'	class III chitinase [Vitis vinifera]
2017	77	VIT_216s0050g02220	614.261	-4.38132	0.987798	-3.42309	0.000619134	0.0227284	VIT_216s0050g02220	VIT_216s0050g02220				stress.biotic.PR-proteins'	(p51614|chit3_vitvi : 486.0) Acidic endochitinase precursor (EC 3.2.1.14) - Vitis vinifera (Grape) & (at5g24090 : 381.0) Chitinase A (class III) expressed exclusively under environmental stress conditions.; chitinase A (CHIA); FUNCTIONS IN: cation binding, hydrolase activity, hydrolyzing O-glycosyl compounds, catalytic activity; INVOLVED IN: response to salt stress, response to cold, cellular response to water deprivation, response to wounding, response to light intensity; LOCATED IN: endomembrane system; EXPRESSED IN: 20 plant structures; EXPRESSED DURING: 13 growth stages; CONTAINS InterPro DOMAIN/s: Glycoside hydrolase, chitinase active site (InterPro:IPR001579), Glycoside hydrolase, family 18, catalytic domain (InterPro:IPR001223), Glycoside hydrolase, catalytic core (InterPro:IPR017853), Glycoside hydrolase, subgroup, catalytic core (InterPro:IPR013781); Has 1807 Blast hits to 1807 proteins in 277 species: Archae - 0; Bacteria - 0; Metazoa - 736; Fungi - 347; Plants - 385; Viruses - 0; Other Eukaryotes - 339 (source: NCBI BLink). & (loc_os07g19040.1 : 372.0) no description available & (ipr013781 : 284.3574) Glycoside hydrolase, catalytic domain & (reliability: 762.0) & (original description: gene=VIT_216s0050g02220 CDS=1-1131)'	class III chitinase [Vitis vinifera]
2014	49	VIT_216s0050g02240	1388.04	1.59624	0.160185	3.72221	0.00019749	0.00350614						not assigned.unknown'	(at4g01150 : 174.0) unknown protein; FUNCTIONS IN: molecular_function unknown; INVOLVED IN: biological_process unknown; LOCATED IN: chloroplast thylakoid membrane, chloroplast, plastoglobule; EXPRESSED IN: 22 plant structures; EXPRESSED DURING: 14 growth stages; Has 30201 Blast hits to 17322 proteins in 780 species: Archae - 12; Bacteria - 1396; Metazoa - 17338; Fungi - 3422; Plants - 5037; Viruses - 0; Other Eukaryotes - 2996 (source: NCBI BLink). & (loc_os02g49870.2 : 155.0) no description available & (chl4|522425 : 135.0) no description available & (reliability: 348.0) & (original description: gene=VIT_216s0050g02240 CDS=105-590)'	PREDICTED: protein CURVATURE THYLAKOID 1A, chloroplastic [Vitis vinifera]
2014	56	VIT_216s0050g02240	1388.04	1.5664	0.162764	3.4799	0.000501609	0.00838259						not assigned.unknown'	(at4g01150 : 174.0) unknown protein; FUNCTIONS IN: molecular_function unknown; INVOLVED IN: biological_process unknown; LOCATED IN: chloroplast thylakoid membrane, chloroplast, plastoglobule; EXPRESSED IN: 22 plant structures; EXPRESSED DURING: 14 growth stages; Has 30201 Blast hits to 17322 proteins in 780 species: Archae - 12; Bacteria - 1396; Metazoa - 17338; Fungi - 3422; Plants - 5037; Viruses - 0; Other Eukaryotes - 2996 (source: NCBI BLink). & (loc_os02g49870.2 : 155.0) no description available & (chl4|522425 : 135.0) no description available & (reliability: 348.0) & (original description: gene=VIT_216s0050g02240 CDS=105-590)'	PREDICTED: protein CURVATURE THYLAKOID 1A, chloroplastic [Vitis vinifera]
2014	49	VIT_216s0050g02430	123.692	2.09796	0.280313	3.91689	8.97005e-05	0.00171253	VIT_216s0050g02430	VIT_216s0050g02430	VIT_216s0050g02430	0	0	signalling.receptor kinases.leucine rich repeat III'	(at4g23740 : 667.0) Leucine-rich repeat protein kinase family protein; FUNCTIONS IN: protein serine/threonine kinase activity, kinase activity, ATP binding; INVOLVED IN: transmembrane receptor protein tyrosine kinase signaling pathway, protein amino acid phosphorylation; LOCATED IN: plasma membrane; EXPRESSED IN: 22 plant structures; EXPRESSED DURING: 13 growth stages; CONTAINS InterPro DOMAIN/s: Protein kinase, ATP binding site (InterPro:IPR017441), Serine/threonine-protein kinase domain (InterPro:IPR002290), Leucine-rich repeat-containing N-terminal domain, type 2 (InterPro:IPR013210), Leucine-rich repeat (InterPro:IPR001611), Serine/threonine-protein kinase-like domain (InterPro:IPR017442), Protein kinase-like domain (InterPro:IPR011009), Protein kinase, catalytic domain (InterPro:IPR000719), Tyrosine-protein kinase, catalytic domain (InterPro:IPR020635); BEST Arabidopsis thaliana protein match is: Leucine-rich repeat protein kinase family protein (TAIR:AT1G64210.1); Has 133447 Blast hits to 93425 proteins in 3201 species: Archae - 108; Bacteria - 9755; Metazoa - 33158; Fungi - 5971; Plants - 69957; Viruses - 278; Other Eukaryotes - 14220 (source: NCBI BLink). & (loc_os01g12390.1 : 613.0) no description available & (q8lpb4|pskr_dauca : 202.0) Phytosulfokine receptor precursor (EC 2.7.11.1) (Phytosulfokine LRR receptor kinase) - Daucus carota (Carrot) & (chl4|526210 : 83.2) no description available & (reliability: 1334.0) & (original description: gene=VIT_216s0050g02430 CDS=715-2601)'	PREDICTED: probable inactive receptor kinase At4g23740 [Vitis vinifera]
2014	56	VIT_216s0050g02430	123.692	2.38699	0.334249	4.14956	3.33108e-05	0.000724455	VIT_216s0050g02430					signalling.receptor kinases.leucine rich repeat III'	(at4g23740 : 667.0) Leucine-rich repeat protein kinase family protein; FUNCTIONS IN: protein serine/threonine kinase activity, kinase activity, ATP binding; INVOLVED IN: transmembrane receptor protein tyrosine kinase signaling pathway, protein amino acid phosphorylation; LOCATED IN: plasma membrane; EXPRESSED IN: 22 plant structures; EXPRESSED DURING: 13 growth stages; CONTAINS InterPro DOMAIN/s: Protein kinase, ATP binding site (InterPro:IPR017441), Serine/threonine-protein kinase domain (InterPro:IPR002290), Leucine-rich repeat-containing N-terminal domain, type 2 (InterPro:IPR013210), Leucine-rich repeat (InterPro:IPR001611), Serine/threonine-protein kinase-like domain (InterPro:IPR017442), Protein kinase-like domain (InterPro:IPR011009), Protein kinase, catalytic domain (InterPro:IPR000719), Tyrosine-protein kinase, catalytic domain (InterPro:IPR020635); BEST Arabidopsis thaliana protein match is: Leucine-rich repeat protein kinase family protein (TAIR:AT1G64210.1); Has 133447 Blast hits to 93425 proteins in 3201 species: Archae - 108; Bacteria - 9755; Metazoa - 33158; Fungi - 5971; Plants - 69957; Viruses - 278; Other Eukaryotes - 14220 (source: NCBI BLink). & (loc_os01g12390.1 : 613.0) no description available & (q8lpb4|pskr_dauca : 202.0) Phytosulfokine receptor precursor (EC 2.7.11.1) (Phytosulfokine LRR receptor kinase) - Daucus carota (Carrot) & (chl4|526210 : 83.2) no description available & (reliability: 1334.0) & (original description: gene=VIT_216s0050g02430 CDS=715-2601)'	PREDICTED: probable inactive receptor kinase At4g23740 [Vitis vinifera]
2017	49	VIT_216s0050g02430	446.838	2.90139	0.55558	3.42236	0.000620808	0.0207237	VIT_216s0050g02430	VIT_216s0050g02430				signalling.receptor kinases.leucine rich repeat III'	(at4g23740 : 667.0) Leucine-rich repeat protein kinase family protein; FUNCTIONS IN: protein serine/threonine kinase activity, kinase activity, ATP binding; INVOLVED IN: transmembrane receptor protein tyrosine kinase signaling pathway, protein amino acid phosphorylation; LOCATED IN: plasma membrane; EXPRESSED IN: 22 plant structures; EXPRESSED DURING: 13 growth stages; CONTAINS InterPro DOMAIN/s: Protein kinase, ATP binding site (InterPro:IPR017441), Serine/threonine-protein kinase domain (InterPro:IPR002290), Leucine-rich repeat-containing N-terminal domain, type 2 (InterPro:IPR013210), Leucine-rich repeat (InterPro:IPR001611), Serine/threonine-protein kinase-like domain (InterPro:IPR017442), Protein kinase-like domain (InterPro:IPR011009), Protein kinase, catalytic domain (InterPro:IPR000719), Tyrosine-protein kinase, catalytic domain (InterPro:IPR020635); BEST Arabidopsis thaliana protein match is: Leucine-rich repeat protein kinase family protein (TAIR:AT1G64210.1); Has 133447 Blast hits to 93425 proteins in 3201 species: Archae - 108; Bacteria - 9755; Metazoa - 33158; Fungi - 5971; Plants - 69957; Viruses - 278; Other Eukaryotes - 14220 (source: NCBI BLink). & (loc_os01g12390.1 : 613.0) no description available & (q8lpb4|pskr_dauca : 202.0) Phytosulfokine receptor precursor (EC 2.7.11.1) (Phytosulfokine LRR receptor kinase) - Daucus carota (Carrot) & (chl4|526210 : 83.2) no description available & (reliability: 1334.0) & (original description: gene=VIT_216s0050g02430 CDS=715-2601)'	PREDICTED: probable inactive receptor kinase At4g23740 [Vitis vinifera]
2017	77	VIT_216s0050g02430	446.838	-3.05726	0.620323	-3.31644	0.000911724	0.0309353	VIT_216s0050g02430					signalling.receptor kinases.leucine rich repeat III'	(at4g23740 : 667.0) Leucine-rich repeat protein kinase family protein; FUNCTIONS IN: protein serine/threonine kinase activity, kinase activity, ATP binding; INVOLVED IN: transmembrane receptor protein tyrosine kinase signaling pathway, protein amino acid phosphorylation; LOCATED IN: plasma membrane; EXPRESSED IN: 22 plant structures; EXPRESSED DURING: 13 growth stages; CONTAINS InterPro DOMAIN/s: Protein kinase, ATP binding site (InterPro:IPR017441), Serine/threonine-protein kinase domain (InterPro:IPR002290), Leucine-rich repeat-containing N-terminal domain, type 2 (InterPro:IPR013210), Leucine-rich repeat (InterPro:IPR001611), Serine/threonine-protein kinase-like domain (InterPro:IPR017442), Protein kinase-like domain (InterPro:IPR011009), Protein kinase, catalytic domain (InterPro:IPR000719), Tyrosine-protein kinase, catalytic domain (InterPro:IPR020635); BEST Arabidopsis thaliana protein match is: Leucine-rich repeat protein kinase family protein (TAIR:AT1G64210.1); Has 133447 Blast hits to 93425 proteins in 3201 species: Archae - 108; Bacteria - 9755; Metazoa - 33158; Fungi - 5971; Plants - 69957; Viruses - 278; Other Eukaryotes - 14220 (source: NCBI BLink). & (loc_os01g12390.1 : 613.0) no description available & (q8lpb4|pskr_dauca : 202.0) Phytosulfokine receptor precursor (EC 2.7.11.1) (Phytosulfokine LRR receptor kinase) - Daucus carota (Carrot) & (chl4|526210 : 83.2) no description available & (reliability: 1334.0) & (original description: gene=VIT_216s0050g02430 CDS=715-2601)'	PREDICTED: probable inactive receptor kinase At4g23740 [Vitis vinifera]
2014	49	VIT_216s0050g02480	3485.28	1.72285	0.224124	3.22523	0.00125872	0.018415						transport.ABC transporters and multidrug resistance systems'	(at3g59140 : 1892.0) member of MRP subfamily; multidrug resistance-associated protein 14 (MRP14); FUNCTIONS IN: ATPase activity, coupled to transmembrane movement of substances; INVOLVED IN: transport, transmembrane transport; LOCATED IN: plasma membrane; EXPRESSED IN: 17 plant structures; EXPRESSED DURING: 9 growth stages; CONTAINS InterPro DOMAIN/s: ATPase, AAA+ type, core (InterPro:IPR003593), ABC transporter-like (InterPro:IPR003439), ABC transporter integral membrane type 1 (InterPro:IPR017940), ABC transporter, transmembrane domain, type 1 (InterPro:IPR011527), ABC transporter, transmembrane domain (InterPro:IPR001140), ABC transporter, conserved site (InterPro:IPR017871); BEST Arabidopsis thaliana protein match is: multidrug resistance-associated protein 6 (TAIR:AT3G21250.2); Has 673798 Blast hits to 360971 proteins in 4075 species: Archae - 12279; Bacteria - 544381; Metazoa - 13093; Fungi - 8967; Plants - 6941; Viruses - 21; Other Eukaryotes - 88116 (source: NCBI BLink). & (loc_os06g06440.1 : 1817.0) no description available & (chl4|522247 : 593.0) no description available & (q6yuu5|mdr_orysa : 226.0) Putative multidrug resistance protein (P-glycoprotein) - Oryza sativa (Rice) & (reliability: 3784.0) & (original description: gene=VIT_216s0050g02480 CDS=370-4812)'	PREDICTED: multidrug resistance-associated protein 1 isoform X1 [Vitis vinifera]
2014	56	VIT_216s0050g02480	3485.28	2.2167	0.225444	5.39691	6.77988e-08	2.473e-06	VIT_216s0050g02480	VIT_216s0050g02480				transport.ABC transporters and multidrug resistance systems'	(at3g59140 : 1892.0) member of MRP subfamily; multidrug resistance-associated protein 14 (MRP14); FUNCTIONS IN: ATPase activity, coupled to transmembrane movement of substances; INVOLVED IN: transport, transmembrane transport; LOCATED IN: plasma membrane; EXPRESSED IN: 17 plant structures; EXPRESSED DURING: 9 growth stages; CONTAINS InterPro DOMAIN/s: ATPase, AAA+ type, core (InterPro:IPR003593), ABC transporter-like (InterPro:IPR003439), ABC transporter integral membrane type 1 (InterPro:IPR017940), ABC transporter, transmembrane domain, type 1 (InterPro:IPR011527), ABC transporter, transmembrane domain (InterPro:IPR001140), ABC transporter, conserved site (InterPro:IPR017871); BEST Arabidopsis thaliana protein match is: multidrug resistance-associated protein 6 (TAIR:AT3G21250.2); Has 673798 Blast hits to 360971 proteins in 4075 species: Archae - 12279; Bacteria - 544381; Metazoa - 13093; Fungi - 8967; Plants - 6941; Viruses - 21; Other Eukaryotes - 88116 (source: NCBI BLink). & (loc_os06g06440.1 : 1817.0) no description available & (chl4|522247 : 593.0) no description available & (q6yuu5|mdr_orysa : 226.0) Putative multidrug resistance protein (P-glycoprotein) - Oryza sativa (Rice) & (reliability: 3784.0) & (original description: gene=VIT_216s0050g02480 CDS=370-4812)'	PREDICTED: multidrug resistance-associated protein 1 isoform X1 [Vitis vinifera]
2014	77	VIT_216s0050g02510	8.77086	-3.68347	0.8373	-3.20491	0.00135106	0.0355202	VIT_216s0050g02510	VIT_216s0050g02510	VIT_216s0050g02510	0	0	RNA.regulation of transcription.WRKY domain transcription factor family'	(at4g23810 : 185.0) member of WRKY Transcription Factor; Group III; WRKY53; FUNCTIONS IN: protein binding, DNA binding, transcription activator activity, sequence-specific DNA binding transcription factor activity; INVOLVED IN: in 6 processes; LOCATED IN: nucleus, chloroplast; EXPRESSED IN: 20 plant structures; EXPRESSED DURING: 12 growth stages; CONTAINS InterPro DOMAIN/s: DNA-binding WRKY (InterPro:IPR003657); BEST Arabidopsis thaliana protein match is: WRKY family transcription factor (TAIR:AT4G11070.1); Has 3150 Blast hits to 2715 proteins in 122 species: Archae - 0; Bacteria - 0; Metazoa - 0; Fungi - 0; Plants - 3139; Viruses - 0; Other Eukaryotes - 11 (source: NCBI BLink). & (loc_os06g06360.1 : 149.0) no description available & (reliability: 370.0) & (original description: gene=VIT_216s0050g02510 CDS=676-1770)'	PREDICTED: probable WRKY transcription factor 53 [Vitis vinifera]
2017	77	VIT_216s0050g02510	60.7746	-5.81726	0.952985	-5.05491	4.30586e-07	7.58268e-05	VIT_216s0050g02510	VIT_216s0050g02510				RNA.regulation of transcription.WRKY domain transcription factor family'	(at4g23810 : 185.0) member of WRKY Transcription Factor; Group III; WRKY53; FUNCTIONS IN: protein binding, DNA binding, transcription activator activity, sequence-specific DNA binding transcription factor activity; INVOLVED IN: in 6 processes; LOCATED IN: nucleus, chloroplast; EXPRESSED IN: 20 plant structures; EXPRESSED DURING: 12 growth stages; CONTAINS InterPro DOMAIN/s: DNA-binding WRKY (InterPro:IPR003657); BEST Arabidopsis thaliana protein match is: WRKY family transcription factor (TAIR:AT4G11070.1); Has 3150 Blast hits to 2715 proteins in 122 species: Archae - 0; Bacteria - 0; Metazoa - 0; Fungi - 0; Plants - 3139; Viruses - 0; Other Eukaryotes - 11 (source: NCBI BLink). & (loc_os06g06360.1 : 149.0) no description available & (reliability: 370.0) & (original description: gene=VIT_216s0050g02510 CDS=676-1770)'	PREDICTED: probable WRKY transcription factor 53 [Vitis vinifera]
2014	49	VIT_216s0050g02530	212.547	2.99923	0.320163	6.2444	4.25422e-10	1.93605e-08	VIT_216s0050g02530	VIT_216s0050g02530	VIT_216s0050g02530	0	0	RNA.regulation of transcription.MYB-related transcription factor family'	(at5g53200 : 129.0) TRIPTYCHON (TRY); CONTAINS InterPro DOMAIN/s: SANT, DNA-binding (InterPro:IPR001005), Homeodomain-like (InterPro:IPR009057), Myb, DNA-binding (InterPro:IPR014778), Homeodomain-related (InterPro:IPR012287), MYB-like (InterPro:IPR017877), Myb transcription factor (InterPro:IPR015495); BEST Arabidopsis thaliana protein match is: Homeodomain-like superfamily protein (TAIR:AT2G30420.1); Has 2274 Blast hits to 2274 proteins in 174 species: Archae - 0; Bacteria - 0; Metazoa - 5; Fungi - 0; Plants - 2256; Viruses - 0; Other Eukaryotes - 13 (source: NCBI BLink). & (reliability: 258.0) & (original description: gene=VIT_216s0050g02530 CDS=147-413)'	PREDICTED: transcription factor TRY [Vitis vinifera]
2014	56	VIT_216s0050g02530	212.547	3.51899	0.386206	6.52241	6.91882e-11	4.05706e-09	VIT_216s0050g02530					RNA.regulation of transcription.MYB-related transcription factor family'	(at5g53200 : 129.0) TRIPTYCHON (TRY); CONTAINS InterPro DOMAIN/s: SANT, DNA-binding (InterPro:IPR001005), Homeodomain-like (InterPro:IPR009057), Myb, DNA-binding (InterPro:IPR014778), Homeodomain-related (InterPro:IPR012287), MYB-like (InterPro:IPR017877), Myb transcription factor (InterPro:IPR015495); BEST Arabidopsis thaliana protein match is: Homeodomain-like superfamily protein (TAIR:AT2G30420.1); Has 2274 Blast hits to 2274 proteins in 174 species: Archae - 0; Bacteria - 0; Metazoa - 5; Fungi - 0; Plants - 2256; Viruses - 0; Other Eukaryotes - 13 (source: NCBI BLink). & (reliability: 258.0) & (original description: gene=VIT_216s0050g02530 CDS=147-413)'	PREDICTED: transcription factor TRY [Vitis vinifera]
2014	63	VIT_216s0050g02530	212.547	3.77769	0.622963	4.45884	8.24042e-06	0.000316525	VIT_216s0050g02530					RNA.regulation of transcription.MYB-related transcription factor family'	(at5g53200 : 129.0) TRIPTYCHON (TRY); CONTAINS InterPro DOMAIN/s: SANT, DNA-binding (InterPro:IPR001005), Homeodomain-like (InterPro:IPR009057), Myb, DNA-binding (InterPro:IPR014778), Homeodomain-related (InterPro:IPR012287), MYB-like (InterPro:IPR017877), Myb transcription factor (InterPro:IPR015495); BEST Arabidopsis thaliana protein match is: Homeodomain-like superfamily protein (TAIR:AT2G30420.1); Has 2274 Blast hits to 2274 proteins in 174 species: Archae - 0; Bacteria - 0; Metazoa - 5; Fungi - 0; Plants - 2256; Viruses - 0; Other Eukaryotes - 13 (source: NCBI BLink). & (reliability: 258.0) & (original description: gene=VIT_216s0050g02530 CDS=147-413)'	PREDICTED: transcription factor TRY [Vitis vinifera]
2017	57	VIT_216s0050g02530	570.435	3.96652	0.55714	5.32455	1.01205e-07	1.25813e-05	VIT_216s0050g02530	VIT_216s0050g02530				RNA.regulation of transcription.MYB-related transcription factor family'	(at5g53200 : 129.0) TRIPTYCHON (TRY); CONTAINS InterPro DOMAIN/s: SANT, DNA-binding (InterPro:IPR001005), Homeodomain-like (InterPro:IPR009057), Myb, DNA-binding (InterPro:IPR014778), Homeodomain-related (InterPro:IPR012287), MYB-like (InterPro:IPR017877), Myb transcription factor (InterPro:IPR015495); BEST Arabidopsis thaliana protein match is: Homeodomain-like superfamily protein (TAIR:AT2G30420.1); Has 2274 Blast hits to 2274 proteins in 174 species: Archae - 0; Bacteria - 0; Metazoa - 5; Fungi - 0; Plants - 2256; Viruses - 0; Other Eukaryotes - 13 (source: NCBI BLink). & (reliability: 258.0) & (original description: gene=VIT_216s0050g02530 CDS=147-413)'	PREDICTED: transcription factor TRY [Vitis vinifera]
2017	60	VIT_216s0050g02530	570.435	3.58742	0.574718	4.50206	6.7298e-06	0.000426789	VIT_216s0050g02530					RNA.regulation of transcription.MYB-related transcription factor family'	(at5g53200 : 129.0) TRIPTYCHON (TRY); CONTAINS InterPro DOMAIN/s: SANT, DNA-binding (InterPro:IPR001005), Homeodomain-like (InterPro:IPR009057), Myb, DNA-binding (InterPro:IPR014778), Homeodomain-related (InterPro:IPR012287), MYB-like (InterPro:IPR017877), Myb transcription factor (InterPro:IPR015495); BEST Arabidopsis thaliana protein match is: Homeodomain-like superfamily protein (TAIR:AT2G30420.1); Has 2274 Blast hits to 2274 proteins in 174 species: Archae - 0; Bacteria - 0; Metazoa - 5; Fungi - 0; Plants - 2256; Viruses - 0; Other Eukaryotes - 13 (source: NCBI BLink). & (reliability: 258.0) & (original description: gene=VIT_216s0050g02530 CDS=147-413)'	PREDICTED: transcription factor TRY [Vitis vinifera]
2014	56	VIT_216s0050g02650	23.1215	-3.75861	0.936474	-2.94574	0.00322186	0.0418598	VIT_216s0050g02650	VIT_216s0050g02650				not assigned.unknown'	(at5g24130 : 310.0) unknown protein; FUNCTIONS IN: molecular_function unknown; INVOLVED IN: biological_process unknown; LOCATED IN: mitochondrion; EXPRESSED IN: petal, leaf whorl, flower; EXPRESSED DURING: 4 anthesis, petal differentiation and expansion stage; Has 1807 Blast hits to 1807 proteins in 277 species: Archae - 0; Bacteria - 0; Metazoa - 736; Fungi - 347; Plants - 385; Viruses - 0; Other Eukaryotes - 339 (source: NCBI BLink). & (loc_os02g15740.1 : 256.0) no description available & (reliability: 620.0) & (original description: gene=VIT_216s0050g02650 CDS=20-901)'	unnamed protein product, partial [Vitis vinifera]
2014	63	VIT_216s0050g02650	23.1215	-8.35317	1.44461	-5.09007	3.57939e-07	1.98815e-05	VIT_216s0050g02650					not assigned.unknown'	(at5g24130 : 310.0) unknown protein; FUNCTIONS IN: molecular_function unknown; INVOLVED IN: biological_process unknown; LOCATED IN: mitochondrion; EXPRESSED IN: petal, leaf whorl, flower; EXPRESSED DURING: 4 anthesis, petal differentiation and expansion stage; Has 1807 Blast hits to 1807 proteins in 277 species: Archae - 0; Bacteria - 0; Metazoa - 736; Fungi - 347; Plants - 385; Viruses - 0; Other Eukaryotes - 339 (source: NCBI BLink). & (loc_os02g15740.1 : 256.0) no description available & (reliability: 620.0) & (original description: gene=VIT_216s0050g02650 CDS=20-901)'	unnamed protein product, partial [Vitis vinifera]
2014	41	VIT_216s0050g02680	68.813	-3.83057	0.464507	-6.09371	1.10322e-09	7.44723e-08	VIT_216s0050g02680	VIT_216s0050g02680	VIT_216s0050g02680	VIT_216s0050g02680	0	hormone metabolism.abscisic acid.induced-regulated-responsive-activated'	(loc_os01g46760.1 : 226.0) no description available & (at1g07430 : 201.0) highly ABA-induced PP2C gene 2 (HAI2); FUNCTIONS IN: protein serine/threonine phosphatase activity, catalytic activity; INVOLVED IN: protein amino acid dephosphorylation; LOCATED IN: protein serine/threonine phosphatase complex; EXPRESSED IN: 17 plant structures; EXPRESSED DURING: 9 growth stages; CONTAINS InterPro DOMAIN/s: Protein phosphatase 2C, manganese/magnesium aspartate binding site (InterPro:IPR000222), Protein phosphatase 2C-related (InterPro:IPR001932), Protein phosphatase 2C (InterPro:IPR015655), Protein phosphatase 2C, N-terminal (InterPro:IPR014045); BEST Arabidopsis thaliana protein match is: highly ABA-induced PP2C gene 3 (TAIR:AT2G29380.1); Has 6753 Blast hits to 6737 proteins in 407 species: Archae - 6; Bacteria - 193; Metazoa - 1700; Fungi - 794; Plants - 2782; Viruses - 7; Other Eukaryotes - 1271 (source: NCBI BLink). & (chl4|518299 : 172.0) no description available & (ipr001932 : 130.05342) Protein phosphatase 2C-like & (gnl|cdd|68872 : 127.0) no description available & (reliability: 398.0) & (original description: gene=VIT_216s0050g02680 CDS=4-987)'	probable protein phosphatase 2C 8 [Jatropha curcas]
2014	49	VIT_216s0050g02680	68.813	-4.04553	0.448459	-6.79111	1.11275e-11	5.97819e-10	VIT_216s0050g02680					hormone metabolism.abscisic acid.induced-regulated-responsive-activated'	(loc_os01g46760.1 : 226.0) no description available & (at1g07430 : 201.0) highly ABA-induced PP2C gene 2 (HAI2); FUNCTIONS IN: protein serine/threonine phosphatase activity, catalytic activity; INVOLVED IN: protein amino acid dephosphorylation; LOCATED IN: protein serine/threonine phosphatase complex; EXPRESSED IN: 17 plant structures; EXPRESSED DURING: 9 growth stages; CONTAINS InterPro DOMAIN/s: Protein phosphatase 2C, manganese/magnesium aspartate binding site (InterPro:IPR000222), Protein phosphatase 2C-related (InterPro:IPR001932), Protein phosphatase 2C (InterPro:IPR015655), Protein phosphatase 2C, N-terminal (InterPro:IPR014045); BEST Arabidopsis thaliana protein match is: highly ABA-induced PP2C gene 3 (TAIR:AT2G29380.1); Has 6753 Blast hits to 6737 proteins in 407 species: Archae - 6; Bacteria - 193; Metazoa - 1700; Fungi - 794; Plants - 2782; Viruses - 7; Other Eukaryotes - 1271 (source: NCBI BLink). & (chl4|518299 : 172.0) no description available & (ipr001932 : 130.05342) Protein phosphatase 2C-like & (gnl|cdd|68872 : 127.0) no description available & (reliability: 398.0) & (original description: gene=VIT_216s0050g02680 CDS=4-987)'	probable protein phosphatase 2C 8 [Jatropha curcas]
2017	49	VIT_216s0050g02680	104.569	-7.2242	0.644447	-9.65821	4.53736e-22	1.57524e-18	VIT_216s0050g02680	VIT_216s0050g02680				hormone metabolism.abscisic acid.induced-regulated-responsive-activated'	(loc_os01g46760.1 : 226.0) no description available & (at1g07430 : 201.0) highly ABA-induced PP2C gene 2 (HAI2); FUNCTIONS IN: protein serine/threonine phosphatase activity, catalytic activity; INVOLVED IN: protein amino acid dephosphorylation; LOCATED IN: protein serine/threonine phosphatase complex; EXPRESSED IN: 17 plant structures; EXPRESSED DURING: 9 growth stages; CONTAINS InterPro DOMAIN/s: Protein phosphatase 2C, manganese/magnesium aspartate binding site (InterPro:IPR000222), Protein phosphatase 2C-related (InterPro:IPR001932), Protein phosphatase 2C (InterPro:IPR015655), Protein phosphatase 2C, N-terminal (InterPro:IPR014045); BEST Arabidopsis thaliana protein match is: highly ABA-induced PP2C gene 3 (TAIR:AT2G29380.1); Has 6753 Blast hits to 6737 proteins in 407 species: Archae - 6; Bacteria - 193; Metazoa - 1700; Fungi - 794; Plants - 2782; Viruses - 7; Other Eukaryotes - 1271 (source: NCBI BLink). & (chl4|518299 : 172.0) no description available & (ipr001932 : 130.05342) Protein phosphatase 2C-like & (gnl|cdd|68872 : 127.0) no description available & (reliability: 398.0) & (original description: gene=VIT_216s0050g02680 CDS=4-987)'	probable protein phosphatase 2C 8 [Jatropha curcas]
2017	67	VIT_216s0050g02680	104.569	-2.94613	0.538079	-3.6168	0.000298262	0.0319006	VIT_216s0050g02680					hormone metabolism.abscisic acid.induced-regulated-responsive-activated'	(loc_os01g46760.1 : 226.0) no description available & (at1g07430 : 201.0) highly ABA-induced PP2C gene 2 (HAI2); FUNCTIONS IN: protein serine/threonine phosphatase activity, catalytic activity; INVOLVED IN: protein amino acid dephosphorylation; LOCATED IN: protein serine/threonine phosphatase complex; EXPRESSED IN: 17 plant structures; EXPRESSED DURING: 9 growth stages; CONTAINS InterPro DOMAIN/s: Protein phosphatase 2C, manganese/magnesium aspartate binding site (InterPro:IPR000222), Protein phosphatase 2C-related (InterPro:IPR001932), Protein phosphatase 2C (InterPro:IPR015655), Protein phosphatase 2C, N-terminal (InterPro:IPR014045); BEST Arabidopsis thaliana protein match is: highly ABA-induced PP2C gene 3 (TAIR:AT2G29380.1); Has 6753 Blast hits to 6737 proteins in 407 species: Archae - 6; Bacteria - 193; Metazoa - 1700; Fungi - 794; Plants - 2782; Viruses - 7; Other Eukaryotes - 1271 (source: NCBI BLink). & (chl4|518299 : 172.0) no description available & (ipr001932 : 130.05342) Protein phosphatase 2C-like & (gnl|cdd|68872 : 127.0) no description available & (reliability: 398.0) & (original description: gene=VIT_216s0050g02680 CDS=4-987)'	probable protein phosphatase 2C 8 [Jatropha curcas]
2017	77	VIT_216s0098g00220	134.054	-3.45142	0.399374	-6.13816	8.34816e-10	5.79649e-07	VIT_216s0098g00220	VIT_216s0098g00220				protein.degradation.ubiquitin.E3.RING'	(at2g46494 : 111.0) RING/U-box superfamily protein; FUNCTIONS IN: zinc ion binding; LOCATED IN: endomembrane system; CONTAINS InterPro DOMAIN/s: Zinc finger, RING-type (InterPro:IPR001841), Zinc finger, C3HC4 RING-type (InterPro:IPR018957); BEST Arabidopsis thaliana protein match is: RING/U-box superfamily protein (TAIR:AT2G46495.1). & (loc_os01g02300.1 : 88.6) no description available & (reliability: 222.0) & (original description: gene=VIT_216s0098g00220 CDS=1784-2761)'	PREDICTED: rust resistance kinase Lr10 [Vitis vinifera]
2014	41	VIT_216s0098g00250	49.8463	-1.92542	0.288062	-3.21256	0.00131559	0.0305688						not assigned.unknown'	(at5g53110 : 363.0) RING/U-box superfamily protein; FUNCTIONS IN: zinc ion binding; INVOLVED IN: biological_process unknown; LOCATED IN: endomembrane system; EXPRESSED IN: 8 plant structures; EXPRESSED DURING: 4 anthesis, C globular stage, petal differentiation and expansion stage; CONTAINS InterPro DOMAIN/s: Zinc finger, RING-type (InterPro:IPR001841), Zinc finger, C3HC4 RING-type (InterPro:IPR018957); BEST Arabidopsis thaliana protein match is: RING/U-box superfamily protein (TAIR:AT2G46495.1); Has 1807 Blast hits to 1807 proteins in 277 species: Archae - 0; Bacteria - 0; Metazoa - 736; Fungi - 347; Plants - 385; Viruses - 0; Other Eukaryotes - 339 (source: NCBI BLink). & (loc_os07g06560.1 : 87.8) no description available & (reliability: 726.0) & (original description: gene=VIT_216s0098g00250 CDS=629-1732)'	PREDICTED: putative RING-H2 finger protein ATL21A [Vitis vinifera]
2014	70	VIT_216s0098g00360	205.348	-1.91962	0.219808	-4.18376	2.86722e-05	0.00153675						not assigned.unknown'	(loc_os05g51690.1 : 255.0) no description available & (at5g53420 : 241.0) CCT motif family protein; FUNCTIONS IN: molecular_function unknown; INVOLVED IN: biological_process unknown; LOCATED IN: cellular_component unknown; EXPRESSED IN: 23 plant structures; EXPRESSED DURING: 13 growth stages; BEST Arabidopsis thaliana protein match is: CCT motif family protein (TAIR:AT4G27900.2); Has 30201 Blast hits to 17322 proteins in 780 species: Archae - 12; Bacteria - 1396; Metazoa - 17338; Fungi - 3422; Plants - 5037; Viruses - 0; Other Eukaryotes - 2996 (source: NCBI BLink). & (reliability: 482.0) & (original description: gene=VIT_216s0098g00360 CDS=167-904)'	PREDICTED: zinc finger protein CONSTANS-LIKE 1 isoform X1 [Vitis vinifera]
2017	57	VIT_216s0098g00410	61.6277	3.07134	0.661354	3.13197	0.00173635	0.038535	VIT_216s0098g00410	VIT_216s0098g00410				lipid metabolism.lipid degradation.lysophospholipases.glycerophosphodiester phosphodiesterase'	(loc_os01g02560.1 : 461.0) no description available & (at1g66920 : 371.0) Protein kinase superfamily protein; FUNCTIONS IN: protein serine/threonine kinase activity, protein kinase activity, kinase activity, ATP binding; INVOLVED IN: protein amino acid phosphorylation; LOCATED IN: endomembrane system; CONTAINS InterPro DOMAIN/s: Protein kinase, ATP binding site (InterPro:IPR017441), Serine/threonine-protein kinase domain (InterPro:IPR002290), Serine-threonine/tyrosine-protein kinase (InterPro:IPR001245), Serine/threonine-protein kinase, active site (InterPro:IPR008271), Protein kinase-like domain (InterPro:IPR011009), Protein kinase, catalytic domain (InterPro:IPR000719), Tyrosine-protein kinase, catalytic domain (InterPro:IPR020635); BEST Arabidopsis thaliana protein match is: Protein kinase superfamily protein (TAIR:AT1G66910.1). & (p17801|kpro_maize : 192.0) Putative receptor protein kinase ZmPK1 precursor (EC 2.7.11.1) - Zea mays (Maize) & (chl4|513519 : 127.0) no description available & (ipr017442 : 106.046745) no description available & (reliability: 694.0) & (original description: gene=VIT_216s0098g00410 CDS=209-1936)'	PREDICTED: rust resistance kinase Lr10 [Vitis vinifera]
2017	77	VIT_216s0098g00460	14.6246	-6.28052	1.59181	-3.31732	0.000908868	0.0308914	VIT_216s0098g00460	VIT_216s0098g00460				lipid metabolism.lipid degradation.lipases.triacylglycerol lipase'	(at5g24230 : 238.0) Lipase class 3-related protein; FUNCTIONS IN: triglyceride lipase activity; INVOLVED IN: lipid metabolic process; LOCATED IN: cellular_component unknown; EXPRESSED IN: root; CONTAINS InterPro DOMAIN/s: Lipase, class 3 (InterPro:IPR002921); BEST Arabidopsis thaliana protein match is: Lipase class 3-related protein (TAIR:AT5G24220.1); Has 233 Blast hits to 232 proteins in 26 species: Archae - 0; Bacteria - 0; Metazoa - 7; Fungi - 10; Plants - 216; Viruses - 0; Other Eukaryotes - 0 (source: NCBI BLink). & (loc_os02g18480.1 : 207.0) no description available & (reliability: 436.0) & (original description: gene=VIT_216s0098g00460 CDS=1-1017)'	PREDICTED: GDSL esterase/lipase At4g10955 isoform X1 [Vitis vinifera]
2014	56	VIT_216s0098g00510	39.5882	-3.37409	0.715268	-3.31916	0.000902875	0.0141587	VIT_216s0098g00510	VIT_216s0098g00510				lipid metabolism.lipid degradation.lipases.triacylglycerol lipase'	(at5g24230 : 226.0) Lipase class 3-related protein; FUNCTIONS IN: triglyceride lipase activity; INVOLVED IN: lipid metabolic process; LOCATED IN: cellular_component unknown; EXPRESSED IN: root; CONTAINS InterPro DOMAIN/s: Lipase, class 3 (InterPro:IPR002921); BEST Arabidopsis thaliana protein match is: Lipase class 3-related protein (TAIR:AT5G24220.1); Has 233 Blast hits to 232 proteins in 26 species: Archae - 0; Bacteria - 0; Metazoa - 7; Fungi - 10; Plants - 216; Viruses - 0; Other Eukaryotes - 0 (source: NCBI BLink). & (loc_os02g18480.1 : 199.0) no description available & (reliability: 418.0) & (original description: gene=VIT_216s0098g00510 CDS=697-1737)'	PREDICTED: GDSL esterase/lipase At4g10955 [Vitis vinifera]
2014	63	VIT_216s0098g00510	39.5882	-5.81444	0.805677	-5.97564	2.29182e-09	2.05748e-07	VIT_216s0098g00510					lipid metabolism.lipid degradation.lipases.triacylglycerol lipase'	(at5g24230 : 226.0) Lipase class 3-related protein; FUNCTIONS IN: triglyceride lipase activity; INVOLVED IN: lipid metabolic process; LOCATED IN: cellular_component unknown; EXPRESSED IN: root; CONTAINS InterPro DOMAIN/s: Lipase, class 3 (InterPro:IPR002921); BEST Arabidopsis thaliana protein match is: Lipase class 3-related protein (TAIR:AT5G24220.1); Has 233 Blast hits to 232 proteins in 26 species: Archae - 0; Bacteria - 0; Metazoa - 7; Fungi - 10; Plants - 216; Viruses - 0; Other Eukaryotes - 0 (source: NCBI BLink). & (loc_os02g18480.1 : 199.0) no description available & (reliability: 418.0) & (original description: gene=VIT_216s0098g00510 CDS=697-1737)'	PREDICTED: GDSL esterase/lipase At4g10955 [Vitis vinifera]
2014	70	VIT_216s0098g00510	39.5882	-5.88022	0.906526	-5.38343	7.30799e-08	8.77559e-06	VIT_216s0098g00510					lipid metabolism.lipid degradation.lipases.triacylglycerol lipase'	(at5g24230 : 226.0) Lipase class 3-related protein; FUNCTIONS IN: triglyceride lipase activity; INVOLVED IN: lipid metabolic process; LOCATED IN: cellular_component unknown; EXPRESSED IN: root; CONTAINS InterPro DOMAIN/s: Lipase, class 3 (InterPro:IPR002921); BEST Arabidopsis thaliana protein match is: Lipase class 3-related protein (TAIR:AT5G24220.1); Has 233 Blast hits to 232 proteins in 26 species: Archae - 0; Bacteria - 0; Metazoa - 7; Fungi - 10; Plants - 216; Viruses - 0; Other Eukaryotes - 0 (source: NCBI BLink). & (loc_os02g18480.1 : 199.0) no description available & (reliability: 418.0) & (original description: gene=VIT_216s0098g00510 CDS=697-1737)'	PREDICTED: GDSL esterase/lipase At4g10955 [Vitis vinifera]
2014	77	VIT_216s0098g00510	39.5882	-3.86334	0.878841	-3.25808	0.00112167	0.0302774	VIT_216s0098g00510					lipid metabolism.lipid degradation.lipases.triacylglycerol lipase'	(at5g24230 : 226.0) Lipase class 3-related protein; FUNCTIONS IN: triglyceride lipase activity; INVOLVED IN: lipid metabolic process; LOCATED IN: cellular_component unknown; EXPRESSED IN: root; CONTAINS InterPro DOMAIN/s: Lipase, class 3 (InterPro:IPR002921); BEST Arabidopsis thaliana protein match is: Lipase class 3-related protein (TAIR:AT5G24220.1); Has 233 Blast hits to 232 proteins in 26 species: Archae - 0; Bacteria - 0; Metazoa - 7; Fungi - 10; Plants - 216; Viruses - 0; Other Eukaryotes - 0 (source: NCBI BLink). & (loc_os02g18480.1 : 199.0) no description available & (reliability: 418.0) & (original description: gene=VIT_216s0098g00510 CDS=697-1737)'	PREDICTED: GDSL esterase/lipase At4g10955 [Vitis vinifera]
2014	41	VIT_216s0098g00690	1144.04	-1.73237	0.190648	-3.84149	0.000122288	0.00382891						not assigned.unknown'	(at1g18010 : 578.0) Major facilitator superfamily protein; FUNCTIONS IN: molecular_function unknown; INVOLVED IN: transmembrane transport; LOCATED IN: cellular_component unknown; CONTAINS InterPro DOMAIN/s: Major facilitator superfamily MFS-1 (InterPro:IPR011701), Major facilitator superfamily, general substrate transporter (InterPro:IPR016196); BEST Arabidopsis thaliana protein match is: Major facilitator superfamily protein (TAIR:AT1G18000.1); Has 758 Blast hits to 750 proteins in 174 species: Archae - 0; Bacteria - 91; Metazoa - 141; Fungi - 422; Plants - 82; Viruses - 0; Other Eukaryotes - 22 (source: NCBI BLink). & (loc_os04g01520.1 : 297.0) no description available & (reliability: 1156.0) & (original description: gene=VIT_216s0098g00690 CDS=211-1629)'	PREDICTED: UNC93-like protein 1 [Vitis vinifera]
2014	56	VIT_216s0098g00720	1085.73	1.6349	0.172644	3.67752	0.000235513	0.00428176						protein.postranslational modification'	(at5g03140 : 274.0) Concanavalin A-like lectin protein kinase family protein; FUNCTIONS IN: carbohydrate binding, kinase activity; INVOLVED IN: protein amino acid phosphorylation; LOCATED IN: endomembrane system; EXPRESSED IN: 19 plant structures; EXPRESSED DURING: 13 growth stages; CONTAINS InterPro DOMAIN/s: Legume lectin, beta chain (InterPro:IPR001220), Protein kinase, ATP binding site (InterPro:IPR017441), Serine/threonine-protein kinase-like domain (InterPro:IPR017442), Concanavalin A-like lectin/glucanase, subgroup (InterPro:IPR013320), Protein kinase-like domain (InterPro:IPR011009), Serine/threonine-protein kinase, active site (InterPro:IPR008271), Protein kinase, catalytic domain (InterPro:IPR000719), Concanavalin A-like lectin/glucanase (InterPro:IPR008985), Legume lectin, beta chain, Mn/Ca-binding site (InterPro:IPR019825); BEST Arabidopsis thaliana protein match is: Concanavalin A-like lectin protein kinase family protein (TAIR:AT3G53380.1); Has 119630 Blast hits to 118238 proteins in 4320 species: Archae - 113; Bacteria - 13850; Metazoa - 43549; Fungi - 10287; Plants - 34091; Viruses - 415; Other Eukaryotes - 17325 (source: NCBI BLink). & (loc_os12g38610.1 : 252.0) no description available & (q8lpb4|pskr_dauca : 135.0) Phytosulfokine receptor precursor (EC 2.7.11.1) (Phytosulfokine LRR receptor kinase) - Daucus carota (Carrot) & (ipr013320 : 122.260155) Concanavalin A-like lectin/glucanase, subgroup & (chl4|513519 : 82.4) no description available & (reliability: 548.0) & (original description: gene=VIT_216s0098g00720 CDS=255-2270)'	PREDICTED: L-type lectin-domain containing receptor kinase VIII.2 [Vitis vinifera]
2014	63	VIT_216s0098g00720	1085.73	1.88765	0.17475	5.07954	3.78349e-07	2.0865e-05						protein.postranslational modification'	(at5g03140 : 274.0) Concanavalin A-like lectin protein kinase family protein; FUNCTIONS IN: carbohydrate binding, kinase activity; INVOLVED IN: protein amino acid phosphorylation; LOCATED IN: endomembrane system; EXPRESSED IN: 19 plant structures; EXPRESSED DURING: 13 growth stages; CONTAINS InterPro DOMAIN/s: Legume lectin, beta chain (InterPro:IPR001220), Protein kinase, ATP binding site (InterPro:IPR017441), Serine/threonine-protein kinase-like domain (InterPro:IPR017442), Concanavalin A-like lectin/glucanase, subgroup (InterPro:IPR013320), Protein kinase-like domain (InterPro:IPR011009), Serine/threonine-protein kinase, active site (InterPro:IPR008271), Protein kinase, catalytic domain (InterPro:IPR000719), Concanavalin A-like lectin/glucanase (InterPro:IPR008985), Legume lectin, beta chain, Mn/Ca-binding site (InterPro:IPR019825); BEST Arabidopsis thaliana protein match is: Concanavalin A-like lectin protein kinase family protein (TAIR:AT3G53380.1); Has 119630 Blast hits to 118238 proteins in 4320 species: Archae - 113; Bacteria - 13850; Metazoa - 43549; Fungi - 10287; Plants - 34091; Viruses - 415; Other Eukaryotes - 17325 (source: NCBI BLink). & (loc_os12g38610.1 : 252.0) no description available & (q8lpb4|pskr_dauca : 135.0) Phytosulfokine receptor precursor (EC 2.7.11.1) (Phytosulfokine LRR receptor kinase) - Daucus carota (Carrot) & (ipr013320 : 122.260155) Concanavalin A-like lectin/glucanase, subgroup & (chl4|513519 : 82.4) no description available & (reliability: 548.0) & (original description: gene=VIT_216s0098g00720 CDS=255-2270)'	PREDICTED: L-type lectin-domain containing receptor kinase VIII.2 [Vitis vinifera]
2014	70	VIT_216s0098g00720	1085.73	2.00558	0.178689	5.62756	1.82775e-08	2.49037e-06	VIT_216s0098g00720	VIT_216s0098g00720				protein.postranslational modification'	(at5g03140 : 274.0) Concanavalin A-like lectin protein kinase family protein; FUNCTIONS IN: carbohydrate binding, kinase activity; INVOLVED IN: protein amino acid phosphorylation; LOCATED IN: endomembrane system; EXPRESSED IN: 19 plant structures; EXPRESSED DURING: 13 growth stages; CONTAINS InterPro DOMAIN/s: Legume lectin, beta chain (InterPro:IPR001220), Protein kinase, ATP binding site (InterPro:IPR017441), Serine/threonine-protein kinase-like domain (InterPro:IPR017442), Concanavalin A-like lectin/glucanase, subgroup (InterPro:IPR013320), Protein kinase-like domain (InterPro:IPR011009), Serine/threonine-protein kinase, active site (InterPro:IPR008271), Protein kinase, catalytic domain (InterPro:IPR000719), Concanavalin A-like lectin/glucanase (InterPro:IPR008985), Legume lectin, beta chain, Mn/Ca-binding site (InterPro:IPR019825); BEST Arabidopsis thaliana protein match is: Concanavalin A-like lectin protein kinase family protein (TAIR:AT3G53380.1); Has 119630 Blast hits to 118238 proteins in 4320 species: Archae - 113; Bacteria - 13850; Metazoa - 43549; Fungi - 10287; Plants - 34091; Viruses - 415; Other Eukaryotes - 17325 (source: NCBI BLink). & (loc_os12g38610.1 : 252.0) no description available & (q8lpb4|pskr_dauca : 135.0) Phytosulfokine receptor precursor (EC 2.7.11.1) (Phytosulfokine LRR receptor kinase) - Daucus carota (Carrot) & (ipr013320 : 122.260155) Concanavalin A-like lectin/glucanase, subgroup & (chl4|513519 : 82.4) no description available & (reliability: 548.0) & (original description: gene=VIT_216s0098g00720 CDS=255-2270)'	PREDICTED: L-type lectin-domain containing receptor kinase VIII.2 [Vitis vinifera]
2014	77	VIT_216s0098g00720	1085.73	2.09508	0.18787	5.82892	5.57879e-09	5.10195e-07	VIT_216s0098g00720					protein.postranslational modification'	(at5g03140 : 274.0) Concanavalin A-like lectin protein kinase family protein; FUNCTIONS IN: carbohydrate binding, kinase activity; INVOLVED IN: protein amino acid phosphorylation; LOCATED IN: endomembrane system; EXPRESSED IN: 19 plant structures; EXPRESSED DURING: 13 growth stages; CONTAINS InterPro DOMAIN/s: Legume lectin, beta chain (InterPro:IPR001220), Protein kinase, ATP binding site (InterPro:IPR017441), Serine/threonine-protein kinase-like domain (InterPro:IPR017442), Concanavalin A-like lectin/glucanase, subgroup (InterPro:IPR013320), Protein kinase-like domain (InterPro:IPR011009), Serine/threonine-protein kinase, active site (InterPro:IPR008271), Protein kinase, catalytic domain (InterPro:IPR000719), Concanavalin A-like lectin/glucanase (InterPro:IPR008985), Legume lectin, beta chain, Mn/Ca-binding site (InterPro:IPR019825); BEST Arabidopsis thaliana protein match is: Concanavalin A-like lectin protein kinase family protein (TAIR:AT3G53380.1); Has 119630 Blast hits to 118238 proteins in 4320 species: Archae - 113; Bacteria - 13850; Metazoa - 43549; Fungi - 10287; Plants - 34091; Viruses - 415; Other Eukaryotes - 17325 (source: NCBI BLink). & (loc_os12g38610.1 : 252.0) no description available & (q8lpb4|pskr_dauca : 135.0) Phytosulfokine receptor precursor (EC 2.7.11.1) (Phytosulfokine LRR receptor kinase) - Daucus carota (Carrot) & (ipr013320 : 122.260155) Concanavalin A-like lectin/glucanase, subgroup & (chl4|513519 : 82.4) no description available & (reliability: 548.0) & (original description: gene=VIT_216s0098g00720 CDS=255-2270)'	PREDICTED: L-type lectin-domain containing receptor kinase VIII.2 [Vitis vinifera]
2014	49	VIT_216s0098g00790	2420.96	-2.72361	0.229333	-7.51576	5.65829e-14	4.11508e-12	VIT_216s0098g00790	VIT_216s0098g00790				metal handling.binding, chelation and storage'	(at5g24580 : 248.0) Heavy metal transport/detoxification superfamily protein ; FUNCTIONS IN: copper ion binding, metal ion binding; INVOLVED IN: copper ion transport, metal ion transport; LOCATED IN: cellular_component unknown; EXPRESSED IN: 20 plant structures; EXPRESSED DURING: 13 growth stages; CONTAINS InterPro DOMAIN/s: Heavy metal transport/detoxification protein (InterPro:IPR006121); BEST Arabidopsis thaliana protein match is: Heavy metal transport/detoxification superfamily protein (TAIR:AT5G50740.1); Has 553 Blast hits to 416 proteins in 80 species: Archae - 0; Bacteria - 22; Metazoa - 98; Fungi - 42; Plants - 238; Viruses - 27; Other Eukaryotes - 126 (source: NCBI BLink). & (loc_os03g64340.1 : 177.0) no description available & (reliability: 496.0) & (original description: gene=VIT_216s0098g00790 CDS=366-1301)'	PREDICTED: heavy metal-associated isoprenylated plant protein 9 [Vitis vinifera]
2014	56	VIT_216s0098g00790	2420.96	-2.35227	0.228932	-5.90687	3.4867e-09	1.58829e-07	VIT_216s0098g00790					metal handling.binding, chelation and storage'	(at5g24580 : 248.0) Heavy metal transport/detoxification superfamily protein ; FUNCTIONS IN: copper ion binding, metal ion binding; INVOLVED IN: copper ion transport, metal ion transport; LOCATED IN: cellular_component unknown; EXPRESSED IN: 20 plant structures; EXPRESSED DURING: 13 growth stages; CONTAINS InterPro DOMAIN/s: Heavy metal transport/detoxification protein (InterPro:IPR006121); BEST Arabidopsis thaliana protein match is: Heavy metal transport/detoxification superfamily protein (TAIR:AT5G50740.1); Has 553 Blast hits to 416 proteins in 80 species: Archae - 0; Bacteria - 22; Metazoa - 98; Fungi - 42; Plants - 238; Viruses - 27; Other Eukaryotes - 126 (source: NCBI BLink). & (loc_os03g64340.1 : 177.0) no description available & (reliability: 496.0) & (original description: gene=VIT_216s0098g00790 CDS=366-1301)'	PREDICTED: heavy metal-associated isoprenylated plant protein 9 [Vitis vinifera]
2014	35	VIT_216s0098g00800	435.896	-3.72969	0.276226	-9.8821	4.97786e-23	4.57839e-20	VIT_216s0098g00800	VIT_216s0098g00800	VIT_216s0098g00800	VIT_216s0098g00800		metal handling.binding, chelation and storage'	(at4g27590 : 134.0) Heavy metal transport/detoxification superfamily protein ; FUNCTIONS IN: copper ion binding, metal ion binding; INVOLVED IN: copper ion transport, metal ion transport; LOCATED IN: cellular_component unknown; EXPRESSED IN: 8 plant structures; EXPRESSED DURING: 6 growth stages; CONTAINS InterPro DOMAIN/s: Heavy metal transport/detoxification protein (InterPro:IPR006121); BEST Arabidopsis thaliana protein match is: Heavy metal transport/detoxification superfamily protein (TAIR:AT3G56891.1); Has 739 Blast hits to 739 proteins in 27 species: Archae - 0; Bacteria - 0; Metazoa - 4; Fungi - 0; Plants - 735; Viruses - 0; Other Eukaryotes - 0 (source: NCBI BLink). & (loc_os04g49260.1 : 119.0) no description available & (reliability: 268.0) & (original description: gene=VIT_216s0098g00800 CDS=730-1212)'	unnamed protein product, partial [Vitis vinifera]
2014	41	VIT_216s0098g00800	435.896	-5.844	0.344287	-14.0697	5.83361e-45	4.02409e-42	VIT_216s0098g00800					metal handling.binding, chelation and storage'	(at4g27590 : 134.0) Heavy metal transport/detoxification superfamily protein ; FUNCTIONS IN: copper ion binding, metal ion binding; INVOLVED IN: copper ion transport, metal ion transport; LOCATED IN: cellular_component unknown; EXPRESSED IN: 8 plant structures; EXPRESSED DURING: 6 growth stages; CONTAINS InterPro DOMAIN/s: Heavy metal transport/detoxification protein (InterPro:IPR006121); BEST Arabidopsis thaliana protein match is: Heavy metal transport/detoxification superfamily protein (TAIR:AT3G56891.1); Has 739 Blast hits to 739 proteins in 27 species: Archae - 0; Bacteria - 0; Metazoa - 4; Fungi - 0; Plants - 735; Viruses - 0; Other Eukaryotes - 0 (source: NCBI BLink). & (loc_os04g49260.1 : 119.0) no description available & (reliability: 268.0) & (original description: gene=VIT_216s0098g00800 CDS=730-1212)'	unnamed protein product, partial [Vitis vinifera]
2014	49	VIT_216s0098g00800	435.896	-6.72381	0.38449	-14.8868	4.01645e-50	2.93045e-47	VIT_216s0098g00800					metal handling.binding, chelation and storage'	(at4g27590 : 134.0) Heavy metal transport/detoxification superfamily protein ; FUNCTIONS IN: copper ion binding, metal ion binding; INVOLVED IN: copper ion transport, metal ion transport; LOCATED IN: cellular_component unknown; EXPRESSED IN: 8 plant structures; EXPRESSED DURING: 6 growth stages; CONTAINS InterPro DOMAIN/s: Heavy metal transport/detoxification protein (InterPro:IPR006121); BEST Arabidopsis thaliana protein match is: Heavy metal transport/detoxification superfamily protein (TAIR:AT3G56891.1); Has 739 Blast hits to 739 proteins in 27 species: Archae - 0; Bacteria - 0; Metazoa - 4; Fungi - 0; Plants - 735; Viruses - 0; Other Eukaryotes - 0 (source: NCBI BLink). & (loc_os04g49260.1 : 119.0) no description available & (reliability: 268.0) & (original description: gene=VIT_216s0098g00800 CDS=730-1212)'	unnamed protein product, partial [Vitis vinifera]
2014	56	VIT_216s0098g00800	435.896	-2.84697	0.260892	-7.07945	1.44732e-12	1.06085e-10	VIT_216s0098g00800					metal handling.binding, chelation and storage'	(at4g27590 : 134.0) Heavy metal transport/detoxification superfamily protein ; FUNCTIONS IN: copper ion binding, metal ion binding; INVOLVED IN: copper ion transport, metal ion transport; LOCATED IN: cellular_component unknown; EXPRESSED IN: 8 plant structures; EXPRESSED DURING: 6 growth stages; CONTAINS InterPro DOMAIN/s: Heavy metal transport/detoxification protein (InterPro:IPR006121); BEST Arabidopsis thaliana protein match is: Heavy metal transport/detoxification superfamily protein (TAIR:AT3G56891.1); Has 739 Blast hits to 739 proteins in 27 species: Archae - 0; Bacteria - 0; Metazoa - 4; Fungi - 0; Plants - 735; Viruses - 0; Other Eukaryotes - 0 (source: NCBI BLink). & (loc_os04g49260.1 : 119.0) no description available & (reliability: 268.0) & (original description: gene=VIT_216s0098g00800 CDS=730-1212)'	unnamed protein product, partial [Vitis vinifera]
2017	49	VIT_216s0098g00800	1299.5	-4.99599	0.590916	-6.76237	1.35751e-11	4.92391e-09	VIT_216s0098g00800	VIT_216s0098g00800				metal handling.binding, chelation and storage'	(at4g27590 : 134.0) Heavy metal transport/detoxification superfamily protein ; FUNCTIONS IN: copper ion binding, metal ion binding; INVOLVED IN: copper ion transport, metal ion transport; LOCATED IN: cellular_component unknown; EXPRESSED IN: 8 plant structures; EXPRESSED DURING: 6 growth stages; CONTAINS InterPro DOMAIN/s: Heavy metal transport/detoxification protein (InterPro:IPR006121); BEST Arabidopsis thaliana protein match is: Heavy metal transport/detoxification superfamily protein (TAIR:AT3G56891.1); Has 739 Blast hits to 739 proteins in 27 species: Archae - 0; Bacteria - 0; Metazoa - 4; Fungi - 0; Plants - 735; Viruses - 0; Other Eukaryotes - 0 (source: NCBI BLink). & (loc_os04g49260.1 : 119.0) no description available & (reliability: 268.0) & (original description: gene=VIT_216s0098g00800 CDS=730-1212)'	unnamed protein product, partial [Vitis vinifera]
2014	41	VIT_216s0098g00860	392.034	-4.32382	0.462763	-7.18255	6.84237e-13	6.59556e-11	VIT_216s0098g00860	VIT_216s0098g00860	VIT_216s0098g00860		0	secondary metabolism.flavonoids.dihydroflavonols'	(at5g24530 : 500.0) Encodes a putative 2OG-Fe(II) oxygenase that is defense-associated but required for susceptibility to downy mildew.; DOWNY MILDEW RESISTANT 6 (DMR6); FUNCTIONS IN: oxidoreductase activity, acting on paired donors, with incorporation or reduction of molecular oxygen, 2-oxoglutarate as one donor, and incorporation of one atom each of oxygen into both donors, oxidoreductase activity; INVOLVED IN: response to fungus, response to bacterium, flavonoid biosynthetic process; LOCATED IN: cellular_component unknown; EXPRESSED IN: 22 plant structures; EXPRESSED DURING: 13 growth stages; CONTAINS InterPro DOMAIN/s: Oxoglutarate/iron-dependent oxygenase (InterPro:IPR005123); BEST Arabidopsis thaliana protein match is: 2-oxoglutarate (2OG) and Fe(II)-dependent oxygenase superfamily protein (TAIR:AT4G10490.1); Has 1807 Blast hits to 1807 proteins in 277 species: Archae - 0; Bacteria - 0; Metazoa - 736; Fungi - 347; Plants - 385; Viruses - 0; Other Eukaryotes - 339 (source: NCBI BLink). & (loc_os03g03034.1 : 487.0) no description available & (q06942|fl3h_maldo : 224.0) Naringenin,2-oxoglutarate 3-dioxygenase (EC 1.14.11.9) (Flavonone-3-hydroxylase) (F3H) (FHT) - Malus domestica (Apple) (Malus sylvestris) & (chl4|510590 : 95.1) no description available & (reliability: 1000.0) & (original description: gene=VIT_216s0098g00860 CDS=249-1265)'	protein DOWNY MILDEW RESISTANCE 6 isoform X2 [Jatropha curcas]
2017	57	VIT_216s0098g00860	1818.24	-3.51365	0.784343	-3.20479	0.00135162	0.0311255	VIT_216s0098g00860	VIT_216s0098g00860				secondary metabolism.flavonoids.dihydroflavonols'	(at5g24530 : 500.0) Encodes a putative 2OG-Fe(II) oxygenase that is defense-associated but required for susceptibility to downy mildew.; DOWNY MILDEW RESISTANT 6 (DMR6); FUNCTIONS IN: oxidoreductase activity, acting on paired donors, with incorporation or reduction of molecular oxygen, 2-oxoglutarate as one donor, and incorporation of one atom each of oxygen into both donors, oxidoreductase activity; INVOLVED IN: response to fungus, response to bacterium, flavonoid biosynthetic process; LOCATED IN: cellular_component unknown; EXPRESSED IN: 22 plant structures; EXPRESSED DURING: 13 growth stages; CONTAINS InterPro DOMAIN/s: Oxoglutarate/iron-dependent oxygenase (InterPro:IPR005123); BEST Arabidopsis thaliana protein match is: 2-oxoglutarate (2OG) and Fe(II)-dependent oxygenase superfamily protein (TAIR:AT4G10490.1); Has 1807 Blast hits to 1807 proteins in 277 species: Archae - 0; Bacteria - 0; Metazoa - 736; Fungi - 347; Plants - 385; Viruses - 0; Other Eukaryotes - 339 (source: NCBI BLink). & (loc_os03g03034.1 : 487.0) no description available & (q06942|fl3h_maldo : 224.0) Naringenin,2-oxoglutarate 3-dioxygenase (EC 1.14.11.9) (Flavonone-3-hydroxylase) (F3H) (FHT) - Malus domestica (Apple) (Malus sylvestris) & (chl4|510590 : 95.1) no description available & (reliability: 1000.0) & (original description: gene=VIT_216s0098g00860 CDS=249-1265)'	protein DOWNY MILDEW RESISTANCE 6 isoform X2 [Jatropha curcas]
2014	56	VIT_216s0098g00890	827.644	-3.6245	0.247061	-10.6228	2.33327e-26	8.44426e-24	VIT_216s0098g00890	VIT_216s0098g00890	VIT_216s0098g00890	0	0	not assigned.no ontology'	(at5g53730 : 256.0) Late embryogenesis abundant (LEA) hydroxyproline-rich glycoprotein family; CONTAINS InterPro DOMAIN/s: Late embryogenesis abundant protein, group 2 (InterPro:IPR004864); BEST Arabidopsis thaliana protein match is: Late embryogenesis abundant (LEA) hydroxyproline-rich glycoprotein family (TAIR:AT3G44220.1); Has 1807 Blast hits to 1807 proteins in 277 species: Archae - 0; Bacteria - 0; Metazoa - 736; Fungi - 347; Plants - 385; Viruses - 0; Other Eukaryotes - 339 (source: NCBI BLink). & (loc_os12g06260.1 : 144.0) no description available & (reliability: 512.0) & (original description: gene=VIT_216s0098g00890 CDS=46-678)'	NDR1/HIN1-like protein [Vitis vinifera]
2014	63	VIT_216s0098g00890	827.644	-3.47126	0.246697	-10.0174	1.27836e-23	1.23372e-20	VIT_216s0098g00890					not assigned.no ontology'	(at5g53730 : 256.0) Late embryogenesis abundant (LEA) hydroxyproline-rich glycoprotein family; CONTAINS InterPro DOMAIN/s: Late embryogenesis abundant protein, group 2 (InterPro:IPR004864); BEST Arabidopsis thaliana protein match is: Late embryogenesis abundant (LEA) hydroxyproline-rich glycoprotein family (TAIR:AT3G44220.1); Has 1807 Blast hits to 1807 proteins in 277 species: Archae - 0; Bacteria - 0; Metazoa - 736; Fungi - 347; Plants - 385; Viruses - 0; Other Eukaryotes - 339 (source: NCBI BLink). & (loc_os12g06260.1 : 144.0) no description available & (reliability: 512.0) & (original description: gene=VIT_216s0098g00890 CDS=46-678)'	NDR1/HIN1-like protein [Vitis vinifera]
2017	57	VIT_216s0098g00890	1189.82	-2.77604	0.423664	-4.19209	2.76392e-05	0.00131253	VIT_216s0098g00890	VIT_216s0098g00890				not assigned.no ontology'	(at5g53730 : 256.0) Late embryogenesis abundant (LEA) hydroxyproline-rich glycoprotein family; CONTAINS InterPro DOMAIN/s: Late embryogenesis abundant protein, group 2 (InterPro:IPR004864); BEST Arabidopsis thaliana protein match is: Late embryogenesis abundant (LEA) hydroxyproline-rich glycoprotein family (TAIR:AT3G44220.1); Has 1807 Blast hits to 1807 proteins in 277 species: Archae - 0; Bacteria - 0; Metazoa - 736; Fungi - 347; Plants - 385; Viruses - 0; Other Eukaryotes - 339 (source: NCBI BLink). & (loc_os12g06260.1 : 144.0) no description available & (reliability: 512.0) & (original description: gene=VIT_216s0098g00890 CDS=46-678)'	NDR1/HIN1-like protein [Vitis vinifera]
2017	60	VIT_216s0098g00890	1189.82	-2.54076	0.424021	-3.63369	0.000279398	0.00872899	VIT_216s0098g00890					not assigned.no ontology'	(at5g53730 : 256.0) Late embryogenesis abundant (LEA) hydroxyproline-rich glycoprotein family; CONTAINS InterPro DOMAIN/s: Late embryogenesis abundant protein, group 2 (InterPro:IPR004864); BEST Arabidopsis thaliana protein match is: Late embryogenesis abundant (LEA) hydroxyproline-rich glycoprotein family (TAIR:AT3G44220.1); Has 1807 Blast hits to 1807 proteins in 277 species: Archae - 0; Bacteria - 0; Metazoa - 736; Fungi - 347; Plants - 385; Viruses - 0; Other Eukaryotes - 339 (source: NCBI BLink). & (loc_os12g06260.1 : 144.0) no description available & (reliability: 512.0) & (original description: gene=VIT_216s0098g00890 CDS=46-678)'	NDR1/HIN1-like protein [Vitis vinifera]
2014	56	VIT_216s0098g00950	9.18058	-2.95466	0.58979	-3.31416	0.000919184	0.0143755	VIT_216s0098g00950	VIT_216s0098g00950	VIT_216s0098g00950	0	0	protein.degradation.subtilases'	(at4g10540 : 826.0) Subtilase family protein; FUNCTIONS IN: identical protein binding, serine-type endopeptidase activity; INVOLVED IN: proteolysis, negative regulation of catalytic activity; LOCATED IN: endomembrane system; CONTAINS InterPro DOMAIN/s: Protease-associated PA (InterPro:IPR003137), Proteinase inhibitor, propeptide (InterPro:IPR009020), Peptidase S8/S53, subtilisin/kexin/sedolisin (InterPro:IPR000209), Peptidase S8, subtilisin-related (InterPro:IPR015500), Peptidase S8/S53, subtilisin, active site (InterPro:IPR022398), Proteinase inhibitor I9, subtilisin propeptide (InterPro:IPR010259); BEST Arabidopsis thaliana protein match is: Subtilase family protein (TAIR:AT4G10550.1); Has 30201 Blast hits to 17322 proteins in 780 species: Archae - 12; Bacteria - 1396; Metazoa - 17338; Fungi - 3422; Plants - 5037; Viruses - 0; Other Eukaryotes - 2996 (source: NCBI BLink). & (loc_os09g36110.1 : 700.0) no description available & (ipr000209 : 183.29051) Peptidase S8/S53, subtilisin/kexin/sedolisin & (reliability: 1972.7584) & (original description: gene=VIT_216s0098g00950 CDS=1-2388)'	PREDICTED: subtilisin-like protease SBT3.5 isoform X3 [Vitis vinifera]
2014	63	VIT_216s0098g00950	9.18058	-5.13774	1.08152	-3.82585	0.000130322	0.00351808	VIT_216s0098g00950					protein.degradation.subtilases'	(at4g10540 : 826.0) Subtilase family protein; FUNCTIONS IN: identical protein binding, serine-type endopeptidase activity; INVOLVED IN: proteolysis, negative regulation of catalytic activity; LOCATED IN: endomembrane system; CONTAINS InterPro DOMAIN/s: Protease-associated PA (InterPro:IPR003137), Proteinase inhibitor, propeptide (InterPro:IPR009020), Peptidase S8/S53, subtilisin/kexin/sedolisin (InterPro:IPR000209), Peptidase S8, subtilisin-related (InterPro:IPR015500), Peptidase S8/S53, subtilisin, active site (InterPro:IPR022398), Proteinase inhibitor I9, subtilisin propeptide (InterPro:IPR010259); BEST Arabidopsis thaliana protein match is: Subtilase family protein (TAIR:AT4G10550.1); Has 30201 Blast hits to 17322 proteins in 780 species: Archae - 12; Bacteria - 1396; Metazoa - 17338; Fungi - 3422; Plants - 5037; Viruses - 0; Other Eukaryotes - 2996 (source: NCBI BLink). & (loc_os09g36110.1 : 700.0) no description available & (ipr000209 : 183.29051) Peptidase S8/S53, subtilisin/kexin/sedolisin & (reliability: 1972.7584) & (original description: gene=VIT_216s0098g00950 CDS=1-2388)'	PREDICTED: subtilisin-like protease SBT3.5 isoform X3 [Vitis vinifera]
2014	70	VIT_216s0098g00950	9.18058	-2.93205	0.619476	-3.11884	0.00181565	0.0470946	VIT_216s0098g00950					protein.degradation.subtilases'	(at4g10540 : 826.0) Subtilase family protein; FUNCTIONS IN: identical protein binding, serine-type endopeptidase activity; INVOLVED IN: proteolysis, negative regulation of catalytic activity; LOCATED IN: endomembrane system; CONTAINS InterPro DOMAIN/s: Protease-associated PA (InterPro:IPR003137), Proteinase inhibitor, propeptide (InterPro:IPR009020), Peptidase S8/S53, subtilisin/kexin/sedolisin (InterPro:IPR000209), Peptidase S8, subtilisin-related (InterPro:IPR015500), Peptidase S8/S53, subtilisin, active site (InterPro:IPR022398), Proteinase inhibitor I9, subtilisin propeptide (InterPro:IPR010259); BEST Arabidopsis thaliana protein match is: Subtilase family protein (TAIR:AT4G10550.1); Has 30201 Blast hits to 17322 proteins in 780 species: Archae - 12; Bacteria - 1396; Metazoa - 17338; Fungi - 3422; Plants - 5037; Viruses - 0; Other Eukaryotes - 2996 (source: NCBI BLink). & (loc_os09g36110.1 : 700.0) no description available & (ipr000209 : 183.29051) Peptidase S8/S53, subtilisin/kexin/sedolisin & (reliability: 1972.7584) & (original description: gene=VIT_216s0098g00950 CDS=1-2388)'	PREDICTED: subtilisin-like protease SBT3.5 isoform X3 [Vitis vinifera]
2017	60	VIT_216s0098g00950	32.6175	-3.09584	0.615864	-3.40309	0.000666281	0.0173657	VIT_216s0098g00950	VIT_216s0098g00950				protein.degradation.subtilases'	(at4g10540 : 826.0) Subtilase family protein; FUNCTIONS IN: identical protein binding, serine-type endopeptidase activity; INVOLVED IN: proteolysis, negative regulation of catalytic activity; LOCATED IN: endomembrane system; CONTAINS InterPro DOMAIN/s: Protease-associated PA (InterPro:IPR003137), Proteinase inhibitor, propeptide (InterPro:IPR009020), Peptidase S8/S53, subtilisin/kexin/sedolisin (InterPro:IPR000209), Peptidase S8, subtilisin-related (InterPro:IPR015500), Peptidase S8/S53, subtilisin, active site (InterPro:IPR022398), Proteinase inhibitor I9, subtilisin propeptide (InterPro:IPR010259); BEST Arabidopsis thaliana protein match is: Subtilase family protein (TAIR:AT4G10550.1); Has 30201 Blast hits to 17322 proteins in 780 species: Archae - 12; Bacteria - 1396; Metazoa - 17338; Fungi - 3422; Plants - 5037; Viruses - 0; Other Eukaryotes - 2996 (source: NCBI BLink). & (loc_os09g36110.1 : 700.0) no description available & (ipr000209 : 183.29051) Peptidase S8/S53, subtilisin/kexin/sedolisin & (reliability: 1972.7584) & (original description: gene=VIT_216s0098g00950 CDS=1-2388)'	PREDICTED: subtilisin-like protease SBT3.5 isoform X3 [Vitis vinifera]
2014	56	VIT_216s0098g00970	391.584	-2.41254	0.235571	-5.99624	2.01933e-09	9.60404e-08	VIT_216s0098g00970	VIT_216s0098g00970				protein.degradation.subtilases'	(at1g32940 : 801.0) SBT3.5; FUNCTIONS IN: identical protein binding, serine-type endopeptidase activity; INVOLVED IN: proteolysis, negative regulation of catalytic activity; LOCATED IN: apoplast; EXPRESSED IN: 12 plant structures; EXPRESSED DURING: LP.06 six leaves visible, LP.04 four leaves visible, 4 anthesis, F mature embryo stage, petal differentiation and expansion stage; CONTAINS InterPro DOMAIN/s: Protease-associated PA (InterPro:IPR003137), Proteinase inhibitor, propeptide (InterPro:IPR009020), Peptidase S8/S53, subtilisin/kexin/sedolisin (InterPro:IPR000209), Peptidase S8, subtilisin-related (InterPro:IPR015500), Peptidase S8/S53, subtilisin, active site (InterPro:IPR022398), Proteinase inhibitor I9, subtilisin propeptide (InterPro:IPR010259); BEST Arabidopsis thaliana protein match is: Subtilase family protein (TAIR:AT1G32960.1); Has 6590 Blast hits to 6094 proteins in 1001 species: Archae - 208; Bacteria - 3597; Metazoa - 86; Fungi - 174; Plants - 1956; Viruses - 0; Other Eukaryotes - 569 (source: NCBI BLink). & (loc_os09g36110.1 : 653.0) no description available & (ipr000209 : 181.49876) Peptidase S8/S53, subtilisin/kexin/sedolisin & (reliability: 1919.6228) & (original description: gene=VIT_216s0098g00970 CDS=1-6150)'	unnamed protein product, partial [Vitis vinifera]
2014	63	VIT_216s0098g00970	391.584	-3.04773	0.241424	-8.48185	2.2164e-17	9.33387e-15	VIT_216s0098g00970					protein.degradation.subtilases'	(at1g32940 : 801.0) SBT3.5; FUNCTIONS IN: identical protein binding, serine-type endopeptidase activity; INVOLVED IN: proteolysis, negative regulation of catalytic activity; LOCATED IN: apoplast; EXPRESSED IN: 12 plant structures; EXPRESSED DURING: LP.06 six leaves visible, LP.04 four leaves visible, 4 anthesis, F mature embryo stage, petal differentiation and expansion stage; CONTAINS InterPro DOMAIN/s: Protease-associated PA (InterPro:IPR003137), Proteinase inhibitor, propeptide (InterPro:IPR009020), Peptidase S8/S53, subtilisin/kexin/sedolisin (InterPro:IPR000209), Peptidase S8, subtilisin-related (InterPro:IPR015500), Peptidase S8/S53, subtilisin, active site (InterPro:IPR022398), Proteinase inhibitor I9, subtilisin propeptide (InterPro:IPR010259); BEST Arabidopsis thaliana protein match is: Subtilase family protein (TAIR:AT1G32960.1); Has 6590 Blast hits to 6094 proteins in 1001 species: Archae - 208; Bacteria - 3597; Metazoa - 86; Fungi - 174; Plants - 1956; Viruses - 0; Other Eukaryotes - 569 (source: NCBI BLink). & (loc_os09g36110.1 : 653.0) no description available & (ipr000209 : 181.49876) Peptidase S8/S53, subtilisin/kexin/sedolisin & (reliability: 1919.6228) & (original description: gene=VIT_216s0098g00970 CDS=1-6150)'	unnamed protein product, partial [Vitis vinifera]
2014	70	VIT_216s0098g00970	391.584	-2.35002	0.242857	-5.5589	2.71481e-08	3.59892e-06	VIT_216s0098g00970					protein.degradation.subtilases'	(at1g32940 : 801.0) SBT3.5; FUNCTIONS IN: identical protein binding, serine-type endopeptidase activity; INVOLVED IN: proteolysis, negative regulation of catalytic activity; LOCATED IN: apoplast; EXPRESSED IN: 12 plant structures; EXPRESSED DURING: LP.06 six leaves visible, LP.04 four leaves visible, 4 anthesis, F mature embryo stage, petal differentiation and expansion stage; CONTAINS InterPro DOMAIN/s: Protease-associated PA (InterPro:IPR003137), Proteinase inhibitor, propeptide (InterPro:IPR009020), Peptidase S8/S53, subtilisin/kexin/sedolisin (InterPro:IPR000209), Peptidase S8, subtilisin-related (InterPro:IPR015500), Peptidase S8/S53, subtilisin, active site (InterPro:IPR022398), Proteinase inhibitor I9, subtilisin propeptide (InterPro:IPR010259); BEST Arabidopsis thaliana protein match is: Subtilase family protein (TAIR:AT1G32960.1); Has 6590 Blast hits to 6094 proteins in 1001 species: Archae - 208; Bacteria - 3597; Metazoa - 86; Fungi - 174; Plants - 1956; Viruses - 0; Other Eukaryotes - 569 (source: NCBI BLink). & (loc_os09g36110.1 : 653.0) no description available & (ipr000209 : 181.49876) Peptidase S8/S53, subtilisin/kexin/sedolisin & (reliability: 1919.6228) & (original description: gene=VIT_216s0098g00970 CDS=1-6150)'	unnamed protein product, partial [Vitis vinifera]
2017	77	VIT_216s0098g01000	247.857	-2.46097	0.445139	-3.28206	0.00103052	0.0339807	VIT_216s0098g01000	VIT_216s0098g01000				not assigned.unknown'	no hits & (original description: gene=VIT_216s0098g01000 CDS=1-249)'	AT1G32928
2014	49	VIT_216s0098g01060	41.0722	5.05986	0.63211	6.42271	1.33866e-10	6.41479e-09	VIT_216s0098g01060	VIT_216s0098g01060	VIT_216s0098g01060	0	0	stress.abiotic.heat'	(p30222|hs22c_pethy : 244.0) Small heat shock protein, chloroplast precursor - Petunia hybrida (Petunia) & (at4g27670 : 211.0) chloroplast located small heat shock protein.; heat shock protein 21 (HSP21); CONTAINS InterPro DOMAIN/s: Heat shock protein Hsp20 (InterPro:IPR002068), HSP20-like chaperone (InterPro:IPR008978); BEST Arabidopsis thaliana protein match is: HSP20-like chaperones superfamily protein (TAIR:AT5G51440.1); Has 6158 Blast hits to 6158 proteins in 1414 species: Archae - 225; Bacteria - 3528; Metazoa - 23; Fungi - 170; Plants - 1466; Viruses - 0; Other Eukaryotes - 746 (source: NCBI BLink). & (loc_os03g14180.1 : 179.0) no description available & (reliability: 422.0) & (original description: gene=VIT_216s0098g01060 CDS=266-949)'	PREDICTED: small heat shock protein, chloroplastic [Vitis vinifera]
2014	70	VIT_216s0098g01060	41.0722	-3.91827	0.847652	-3.44277	0.000575792	0.0185517	VIT_216s0098g01060					stress.abiotic.heat'	(p30222|hs22c_pethy : 244.0) Small heat shock protein, chloroplast precursor - Petunia hybrida (Petunia) & (at4g27670 : 211.0) chloroplast located small heat shock protein.; heat shock protein 21 (HSP21); CONTAINS InterPro DOMAIN/s: Heat shock protein Hsp20 (InterPro:IPR002068), HSP20-like chaperone (InterPro:IPR008978); BEST Arabidopsis thaliana protein match is: HSP20-like chaperones superfamily protein (TAIR:AT5G51440.1); Has 6158 Blast hits to 6158 proteins in 1414 species: Archae - 225; Bacteria - 3528; Metazoa - 23; Fungi - 170; Plants - 1466; Viruses - 0; Other Eukaryotes - 746 (source: NCBI BLink). & (loc_os03g14180.1 : 179.0) no description available & (reliability: 422.0) & (original description: gene=VIT_216s0098g01060 CDS=266-949)'	PREDICTED: small heat shock protein, chloroplastic [Vitis vinifera]
2017	67	VIT_216s0098g01060	61.2767	-5.24609	0.699092	-6.07373	1.24976e-09	2.47287e-06	VIT_216s0098g01060	VIT_216s0098g01060				stress.abiotic.heat'	(p30222|hs22c_pethy : 244.0) Small heat shock protein, chloroplast precursor - Petunia hybrida (Petunia) & (at4g27670 : 211.0) chloroplast located small heat shock protein.; heat shock protein 21 (HSP21); CONTAINS InterPro DOMAIN/s: Heat shock protein Hsp20 (InterPro:IPR002068), HSP20-like chaperone (InterPro:IPR008978); BEST Arabidopsis thaliana protein match is: HSP20-like chaperones superfamily protein (TAIR:AT5G51440.1); Has 6158 Blast hits to 6158 proteins in 1414 species: Archae - 225; Bacteria - 3528; Metazoa - 23; Fungi - 170; Plants - 1466; Viruses - 0; Other Eukaryotes - 746 (source: NCBI BLink). & (loc_os03g14180.1 : 179.0) no description available & (reliability: 422.0) & (original description: gene=VIT_216s0098g01060 CDS=266-949)'	PREDICTED: small heat shock protein, chloroplastic [Vitis vinifera]
2017	77	VIT_216s0098g01060	61.2767	-3.93895	0.60867	-4.82848	1.37577e-06	0.000186782	VIT_216s0098g01060					stress.abiotic.heat'	(p30222|hs22c_pethy : 244.0) Small heat shock protein, chloroplast precursor - Petunia hybrida (Petunia) & (at4g27670 : 211.0) chloroplast located small heat shock protein.; heat shock protein 21 (HSP21); CONTAINS InterPro DOMAIN/s: Heat shock protein Hsp20 (InterPro:IPR002068), HSP20-like chaperone (InterPro:IPR008978); BEST Arabidopsis thaliana protein match is: HSP20-like chaperones superfamily protein (TAIR:AT5G51440.1); Has 6158 Blast hits to 6158 proteins in 1414 species: Archae - 225; Bacteria - 3528; Metazoa - 23; Fungi - 170; Plants - 1466; Viruses - 0; Other Eukaryotes - 746 (source: NCBI BLink). & (loc_os03g14180.1 : 179.0) no description available & (reliability: 422.0) & (original description: gene=VIT_216s0098g01060 CDS=266-949)'	PREDICTED: small heat shock protein, chloroplastic [Vitis vinifera]
2014	35	VIT_216s0098g01080	270.146	3.22813	0.311129	7.16144	7.98355e-13	2.889e-10	VIT_216s0098g01080	VIT_216s0098g01080	VIT_216s0098g01080	VIT_216s0098g01080		RNA.regulation of transcription.General Transcription'	(at4g37740 : 159.0) Growth regulating factor encoding transcription activator. One of the nine members of a GRF gene family, containing nuclear targeting domain. Mutants result in smaller leaves indicating the role of the gene in leaf development. Expressed in root, shoot and flower; growth-regulating factor 2 (GRF2); CONTAINS InterPro DOMAIN/s: Glutamine-Leucine-Glutamine, QLQ (InterPro:IPR014978), WRC (InterPro:IPR014977); BEST Arabidopsis thaliana protein match is: growth-regulating factor 1 (TAIR:AT2G22840.1); Has 745 Blast hits to 714 proteins in 55 species: Archae - 0; Bacteria - 0; Metazoa - 33; Fungi - 24; Plants - 532; Viruses - 0; Other Eukaryotes - 156 (source: NCBI BLink). & (loc_os02g47280.2 : 144.0) no description available & (reliability: 318.0) & (original description: gene=VIT_216s0098g01080 CDS=186-1556)'	PREDICTED: growth-regulating factor 4 isoform X1 [Vitis vinifera]
2014	41	VIT_216s0098g01080	270.146	2.99217	0.305393	6.52329	6.87805e-11	5.34599e-09	VIT_216s0098g01080					RNA.regulation of transcription.General Transcription'	(at4g37740 : 159.0) Growth regulating factor encoding transcription activator. One of the nine members of a GRF gene family, containing nuclear targeting domain. Mutants result in smaller leaves indicating the role of the gene in leaf development. Expressed in root, shoot and flower; growth-regulating factor 2 (GRF2); CONTAINS InterPro DOMAIN/s: Glutamine-Leucine-Glutamine, QLQ (InterPro:IPR014978), WRC (InterPro:IPR014977); BEST Arabidopsis thaliana protein match is: growth-regulating factor 1 (TAIR:AT2G22840.1); Has 745 Blast hits to 714 proteins in 55 species: Archae - 0; Bacteria - 0; Metazoa - 33; Fungi - 24; Plants - 532; Viruses - 0; Other Eukaryotes - 156 (source: NCBI BLink). & (loc_os02g47280.2 : 144.0) no description available & (reliability: 318.0) & (original description: gene=VIT_216s0098g01080 CDS=186-1556)'	PREDICTED: growth-regulating factor 4 isoform X1 [Vitis vinifera]
2014	49	VIT_216s0098g01080	270.146	4.46942	0.325507	10.6585	1.59131e-26	3.63558e-24	VIT_216s0098g01080					RNA.regulation of transcription.General Transcription'	(at4g37740 : 159.0) Growth regulating factor encoding transcription activator. One of the nine members of a GRF gene family, containing nuclear targeting domain. Mutants result in smaller leaves indicating the role of the gene in leaf development. Expressed in root, shoot and flower; growth-regulating factor 2 (GRF2); CONTAINS InterPro DOMAIN/s: Glutamine-Leucine-Glutamine, QLQ (InterPro:IPR014978), WRC (InterPro:IPR014977); BEST Arabidopsis thaliana protein match is: growth-regulating factor 1 (TAIR:AT2G22840.1); Has 745 Blast hits to 714 proteins in 55 species: Archae - 0; Bacteria - 0; Metazoa - 33; Fungi - 24; Plants - 532; Viruses - 0; Other Eukaryotes - 156 (source: NCBI BLink). & (loc_os02g47280.2 : 144.0) no description available & (reliability: 318.0) & (original description: gene=VIT_216s0098g01080 CDS=186-1556)'	PREDICTED: growth-regulating factor 4 isoform X1 [Vitis vinifera]
2014	56	VIT_216s0098g01080	270.146	2.21389	0.354227	3.42688	0.000610551	0.009987	VIT_216s0098g01080					RNA.regulation of transcription.General Transcription'	(at4g37740 : 159.0) Growth regulating factor encoding transcription activator. One of the nine members of a GRF gene family, containing nuclear targeting domain. Mutants result in smaller leaves indicating the role of the gene in leaf development. Expressed in root, shoot and flower; growth-regulating factor 2 (GRF2); CONTAINS InterPro DOMAIN/s: Glutamine-Leucine-Glutamine, QLQ (InterPro:IPR014978), WRC (InterPro:IPR014977); BEST Arabidopsis thaliana protein match is: growth-regulating factor 1 (TAIR:AT2G22840.1); Has 745 Blast hits to 714 proteins in 55 species: Archae - 0; Bacteria - 0; Metazoa - 33; Fungi - 24; Plants - 532; Viruses - 0; Other Eukaryotes - 156 (source: NCBI BLink). & (loc_os02g47280.2 : 144.0) no description available & (reliability: 318.0) & (original description: gene=VIT_216s0098g01080 CDS=186-1556)'	PREDICTED: growth-regulating factor 4 isoform X1 [Vitis vinifera]
2017	49	VIT_216s0098g01080	1356.2	4.15549	0.51714	6.10181	1.04871e-09	2.19705e-07	VIT_216s0098g01080	VIT_216s0098g01080				RNA.regulation of transcription.General Transcription'	(at4g37740 : 159.0) Growth regulating factor encoding transcription activator. One of the nine members of a GRF gene family, containing nuclear targeting domain. Mutants result in smaller leaves indicating the role of the gene in leaf development. Expressed in root, shoot and flower; growth-regulating factor 2 (GRF2); CONTAINS InterPro DOMAIN/s: Glutamine-Leucine-Glutamine, QLQ (InterPro:IPR014978), WRC (InterPro:IPR014977); BEST Arabidopsis thaliana protein match is: growth-regulating factor 1 (TAIR:AT2G22840.1); Has 745 Blast hits to 714 proteins in 55 species: Archae - 0; Bacteria - 0; Metazoa - 33; Fungi - 24; Plants - 532; Viruses - 0; Other Eukaryotes - 156 (source: NCBI BLink). & (loc_os02g47280.2 : 144.0) no description available & (reliability: 318.0) & (original description: gene=VIT_216s0098g01080 CDS=186-1556)'	PREDICTED: growth-regulating factor 4 isoform X1 [Vitis vinifera]
2017	57	VIT_216s0098g01080	1356.2	3.31661	0.537565	4.30944	1.63665e-05	0.000877216	VIT_216s0098g01080					RNA.regulation of transcription.General Transcription'	(at4g37740 : 159.0) Growth regulating factor encoding transcription activator. One of the nine members of a GRF gene family, containing nuclear targeting domain. Mutants result in smaller leaves indicating the role of the gene in leaf development. Expressed in root, shoot and flower; growth-regulating factor 2 (GRF2); CONTAINS InterPro DOMAIN/s: Glutamine-Leucine-Glutamine, QLQ (InterPro:IPR014978), WRC (InterPro:IPR014977); BEST Arabidopsis thaliana protein match is: growth-regulating factor 1 (TAIR:AT2G22840.1); Has 745 Blast hits to 714 proteins in 55 species: Archae - 0; Bacteria - 0; Metazoa - 33; Fungi - 24; Plants - 532; Viruses - 0; Other Eukaryotes - 156 (source: NCBI BLink). & (loc_os02g47280.2 : 144.0) no description available & (reliability: 318.0) & (original description: gene=VIT_216s0098g01080 CDS=186-1556)'	PREDICTED: growth-regulating factor 4 isoform X1 [Vitis vinifera]
2014	41	VIT_216s0098g01150	494.439	-3.22702	0.294543	-7.56095	4.00124e-14	4.3942e-12	VIT_216s0098g01150	VIT_216s0098g01150	VIT_216s0098g01150	VIT_216s0098g01150	0	hormone metabolism.auxin.induced-regulated-responsive-activated'	(at2g46690 : 135.0) SAUR-like auxin-responsive protein family ; CONTAINS InterPro DOMAIN/s: Auxin responsive SAUR protein (InterPro:IPR003676); BEST Arabidopsis thaliana protein match is: SAUR-like auxin-responsive protein family (TAIR:AT3G61900.1); Has 1291 Blast hits to 1280 proteins in 26 species: Archae - 0; Bacteria - 0; Metazoa - 0; Fungi - 0; Plants - 1290; Viruses - 0; Other Eukaryotes - 1 (source: NCBI BLink). & (loc_os06g50040.1 : 93.2) no description available & (reliability: 270.0) & (original description: gene=VIT_216s0098g01150 CDS=195-560)'	PREDICTED: auxin-responsive protein SAUR32 [Vitis vinifera]
2014	49	VIT_216s0098g01150	494.439	-3.64891	0.293049	-9.03912	1.57936e-19	1.93091e-17	VIT_216s0098g01150					hormone metabolism.auxin.induced-regulated-responsive-activated'	(at2g46690 : 135.0) SAUR-like auxin-responsive protein family ; CONTAINS InterPro DOMAIN/s: Auxin responsive SAUR protein (InterPro:IPR003676); BEST Arabidopsis thaliana protein match is: SAUR-like auxin-responsive protein family (TAIR:AT3G61900.1); Has 1291 Blast hits to 1280 proteins in 26 species: Archae - 0; Bacteria - 0; Metazoa - 0; Fungi - 0; Plants - 1290; Viruses - 0; Other Eukaryotes - 1 (source: NCBI BLink). & (loc_os06g50040.1 : 93.2) no description available & (reliability: 270.0) & (original description: gene=VIT_216s0098g01150 CDS=195-560)'	PREDICTED: auxin-responsive protein SAUR32 [Vitis vinifera]
2014	56	VIT_216s0098g01150	494.439	-3.10358	0.291142	-7.22529	5.00026e-13	3.89953e-11	VIT_216s0098g01150					hormone metabolism.auxin.induced-regulated-responsive-activated'	(at2g46690 : 135.0) SAUR-like auxin-responsive protein family ; CONTAINS InterPro DOMAIN/s: Auxin responsive SAUR protein (InterPro:IPR003676); BEST Arabidopsis thaliana protein match is: SAUR-like auxin-responsive protein family (TAIR:AT3G61900.1); Has 1291 Blast hits to 1280 proteins in 26 species: Archae - 0; Bacteria - 0; Metazoa - 0; Fungi - 0; Plants - 1290; Viruses - 0; Other Eukaryotes - 1 (source: NCBI BLink). & (loc_os06g50040.1 : 93.2) no description available & (reliability: 270.0) & (original description: gene=VIT_216s0098g01150 CDS=195-560)'	PREDICTED: auxin-responsive protein SAUR32 [Vitis vinifera]
2017	49	VIT_216s0098g01150	858.9	-4.30951	0.56636	-5.84348	5.11228e-09	9.06852e-07	VIT_216s0098g01150	VIT_216s0098g01150				hormone metabolism.auxin.induced-regulated-responsive-activated'	(at2g46690 : 135.0) SAUR-like auxin-responsive protein family ; CONTAINS InterPro DOMAIN/s: Auxin responsive SAUR protein (InterPro:IPR003676); BEST Arabidopsis thaliana protein match is: SAUR-like auxin-responsive protein family (TAIR:AT3G61900.1); Has 1291 Blast hits to 1280 proteins in 26 species: Archae - 0; Bacteria - 0; Metazoa - 0; Fungi - 0; Plants - 1290; Viruses - 0; Other Eukaryotes - 1 (source: NCBI BLink). & (loc_os06g50040.1 : 93.2) no description available & (reliability: 270.0) & (original description: gene=VIT_216s0098g01150 CDS=195-560)'	PREDICTED: auxin-responsive protein SAUR32 [Vitis vinifera]
2017	57	VIT_216s0098g01150	858.9	-2.90879	0.559421	-3.41208	0.000644703	0.0169898	VIT_216s0098g01150					hormone metabolism.auxin.induced-regulated-responsive-activated'	(at2g46690 : 135.0) SAUR-like auxin-responsive protein family ; CONTAINS InterPro DOMAIN/s: Auxin responsive SAUR protein (InterPro:IPR003676); BEST Arabidopsis thaliana protein match is: SAUR-like auxin-responsive protein family (TAIR:AT3G61900.1); Has 1291 Blast hits to 1280 proteins in 26 species: Archae - 0; Bacteria - 0; Metazoa - 0; Fungi - 0; Plants - 1290; Viruses - 0; Other Eukaryotes - 1 (source: NCBI BLink). & (loc_os06g50040.1 : 93.2) no description available & (reliability: 270.0) & (original description: gene=VIT_216s0098g01150 CDS=195-560)'	PREDICTED: auxin-responsive protein SAUR32 [Vitis vinifera]
2014	56	VIT_216s0098g01160	95.7962	-3.19596	0.409082	-5.36801	7.9611e-08	2.8722e-06	VIT_216s0098g01160	VIT_216s0098g01160	VIT_216s0098g01160	0	0	protein.degradation.subtilases'	(at1g32940 : 805.0) SBT3.5; FUNCTIONS IN: identical protein binding, serine-type endopeptidase activity; INVOLVED IN: proteolysis, negative regulation of catalytic activity; LOCATED IN: apoplast; EXPRESSED IN: 12 plant structures; EXPRESSED DURING: LP.06 six leaves visible, LP.04 four leaves visible, 4 anthesis, F mature embryo stage, petal differentiation and expansion stage; CONTAINS InterPro DOMAIN/s: Protease-associated PA (InterPro:IPR003137), Proteinase inhibitor, propeptide (InterPro:IPR009020), Peptidase S8/S53, subtilisin/kexin/sedolisin (InterPro:IPR000209), Peptidase S8, subtilisin-related (InterPro:IPR015500), Peptidase S8/S53, subtilisin, active site (InterPro:IPR022398), Proteinase inhibitor I9, subtilisin propeptide (InterPro:IPR010259); BEST Arabidopsis thaliana protein match is: Subtilase family protein (TAIR:AT1G32960.1); Has 6590 Blast hits to 6094 proteins in 1001 species: Archae - 208; Bacteria - 3597; Metazoa - 86; Fungi - 174; Plants - 1956; Viruses - 0; Other Eukaryotes - 569 (source: NCBI BLink). & (loc_os09g36110.1 : 669.0) no description available & (ipr000209 : 182.87181) Peptidase S8/S53, subtilisin/kexin/sedolisin & (reliability: 1930.0256) & (original description: gene=VIT_216s0098g01160 CDS=245-2446)'	PREDICTED: subtilisin-like protease SBT3.5 [Vitis vinifera]
2014	63	VIT_216s0098g01160	95.7962	-3.98058	0.438455	-6.79791	1.06151e-11	1.4901e-09	VIT_216s0098g01160					protein.degradation.subtilases'	(at1g32940 : 805.0) SBT3.5; FUNCTIONS IN: identical protein binding, serine-type endopeptidase activity; INVOLVED IN: proteolysis, negative regulation of catalytic activity; LOCATED IN: apoplast; EXPRESSED IN: 12 plant structures; EXPRESSED DURING: LP.06 six leaves visible, LP.04 four leaves visible, 4 anthesis, F mature embryo stage, petal differentiation and expansion stage; CONTAINS InterPro DOMAIN/s: Protease-associated PA (InterPro:IPR003137), Proteinase inhibitor, propeptide (InterPro:IPR009020), Peptidase S8/S53, subtilisin/kexin/sedolisin (InterPro:IPR000209), Peptidase S8, subtilisin-related (InterPro:IPR015500), Peptidase S8/S53, subtilisin, active site (InterPro:IPR022398), Proteinase inhibitor I9, subtilisin propeptide (InterPro:IPR010259); BEST Arabidopsis thaliana protein match is: Subtilase family protein (TAIR:AT1G32960.1); Has 6590 Blast hits to 6094 proteins in 1001 species: Archae - 208; Bacteria - 3597; Metazoa - 86; Fungi - 174; Plants - 1956; Viruses - 0; Other Eukaryotes - 569 (source: NCBI BLink). & (loc_os09g36110.1 : 669.0) no description available & (ipr000209 : 182.87181) Peptidase S8/S53, subtilisin/kexin/sedolisin & (reliability: 1930.0256) & (original description: gene=VIT_216s0098g01160 CDS=245-2446)'	PREDICTED: subtilisin-like protease SBT3.5 [Vitis vinifera]
2014	70	VIT_216s0098g01160	95.7962	-3.89591	0.474142	-6.10769	1.01082e-09	1.89211e-07	VIT_216s0098g01160					protein.degradation.subtilases'	(at1g32940 : 805.0) SBT3.5; FUNCTIONS IN: identical protein binding, serine-type endopeptidase activity; INVOLVED IN: proteolysis, negative regulation of catalytic activity; LOCATED IN: apoplast; EXPRESSED IN: 12 plant structures; EXPRESSED DURING: LP.06 six leaves visible, LP.04 four leaves visible, 4 anthesis, F mature embryo stage, petal differentiation and expansion stage; CONTAINS InterPro DOMAIN/s: Protease-associated PA (InterPro:IPR003137), Proteinase inhibitor, propeptide (InterPro:IPR009020), Peptidase S8/S53, subtilisin/kexin/sedolisin (InterPro:IPR000209), Peptidase S8, subtilisin-related (InterPro:IPR015500), Peptidase S8/S53, subtilisin, active site (InterPro:IPR022398), Proteinase inhibitor I9, subtilisin propeptide (InterPro:IPR010259); BEST Arabidopsis thaliana protein match is: Subtilase family protein (TAIR:AT1G32960.1); Has 6590 Blast hits to 6094 proteins in 1001 species: Archae - 208; Bacteria - 3597; Metazoa - 86; Fungi - 174; Plants - 1956; Viruses - 0; Other Eukaryotes - 569 (source: NCBI BLink). & (loc_os09g36110.1 : 669.0) no description available & (ipr000209 : 182.87181) Peptidase S8/S53, subtilisin/kexin/sedolisin & (reliability: 1930.0256) & (original description: gene=VIT_216s0098g01160 CDS=245-2446)'	PREDICTED: subtilisin-like protease SBT3.5 [Vitis vinifera]
2017	60	VIT_216s0098g01160	361.18	-3.05301	0.650386	-3.15661	0.00159617	0.0345797	VIT_216s0098g01160	VIT_216s0098g01160				protein.degradation.subtilases'	(at1g32940 : 805.0) SBT3.5; FUNCTIONS IN: identical protein binding, serine-type endopeptidase activity; INVOLVED IN: proteolysis, negative regulation of catalytic activity; LOCATED IN: apoplast; EXPRESSED IN: 12 plant structures; EXPRESSED DURING: LP.06 six leaves visible, LP.04 four leaves visible, 4 anthesis, F mature embryo stage, petal differentiation and expansion stage; CONTAINS InterPro DOMAIN/s: Protease-associated PA (InterPro:IPR003137), Proteinase inhibitor, propeptide (InterPro:IPR009020), Peptidase S8/S53, subtilisin/kexin/sedolisin (InterPro:IPR000209), Peptidase S8, subtilisin-related (InterPro:IPR015500), Peptidase S8/S53, subtilisin, active site (InterPro:IPR022398), Proteinase inhibitor I9, subtilisin propeptide (InterPro:IPR010259); BEST Arabidopsis thaliana protein match is: Subtilase family protein (TAIR:AT1G32960.1); Has 6590 Blast hits to 6094 proteins in 1001 species: Archae - 208; Bacteria - 3597; Metazoa - 86; Fungi - 174; Plants - 1956; Viruses - 0; Other Eukaryotes - 569 (source: NCBI BLink). & (loc_os09g36110.1 : 669.0) no description available & (ipr000209 : 182.87181) Peptidase S8/S53, subtilisin/kexin/sedolisin & (reliability: 1930.0256) & (original description: gene=VIT_216s0098g01160 CDS=245-2446)'	PREDICTED: subtilisin-like protease SBT3.5 [Vitis vinifera]
2014	35	VIT_216s0098g01170	591.507	4.195	0.391816	8.15433	3.51118e-16	1.93764e-13	VIT_216s0098g01170	VIT_216s0098g01170	VIT_216s0098g01170	VIT_216s0098g01170	VIT_216s0098g01170	RNA.regulation of transcription.HB,Homeobox transcription factor family'	(at3g61890 : 168.0) Encodes a homeodomain leucine zipper class I (HD-Zip I) protein. Loss of function mutant has abnormally shaped leaves and stems.; homeobox 12 (HB-12); CONTAINS InterPro DOMAIN/s: Homeobox, conserved site (InterPro:IPR017970), Homeobox (InterPro:IPR001356), Homeodomain-like (InterPro:IPR009057), Helix-turn-helix motif, lambda-like repressor (InterPro:IPR000047), Leucine zipper, homeobox-associated (InterPro:IPR003106), Homeodomain-related (InterPro:IPR012287); BEST Arabidopsis thaliana protein match is: homeobox 7 (TAIR:AT2G46680.1); Has 10279 Blast hits to 10246 proteins in 542 species: Archae - 1; Bacteria - 17; Metazoa - 7845; Fungi - 173; Plants - 2032; Viruses - 4; Other Eukaryotes - 207 (source: NCBI BLink). & (loc_os09g35910.2 : 132.0) no description available & (reliability: 336.0) & (original description: gene=VIT_216s0098g01170 CDS=376-1056)'	PREDICTED: homeobox-leucine zipper protein ATHB-12 [Vitis vinifera]
2014	41	VIT_216s0098g01170	591.507	3.50269	0.392572	6.37511	1.82827e-10	1.36342e-08	VIT_216s0098g01170					RNA.regulation of transcription.HB,Homeobox transcription factor family'	(at3g61890 : 168.0) Encodes a homeodomain leucine zipper class I (HD-Zip I) protein. Loss of function mutant has abnormally shaped leaves and stems.; homeobox 12 (HB-12); CONTAINS InterPro DOMAIN/s: Homeobox, conserved site (InterPro:IPR017970), Homeobox (InterPro:IPR001356), Homeodomain-like (InterPro:IPR009057), Helix-turn-helix motif, lambda-like repressor (InterPro:IPR000047), Leucine zipper, homeobox-associated (InterPro:IPR003106), Homeodomain-related (InterPro:IPR012287); BEST Arabidopsis thaliana protein match is: homeobox 7 (TAIR:AT2G46680.1); Has 10279 Blast hits to 10246 proteins in 542 species: Archae - 1; Bacteria - 17; Metazoa - 7845; Fungi - 173; Plants - 2032; Viruses - 4; Other Eukaryotes - 207 (source: NCBI BLink). & (loc_os09g35910.2 : 132.0) no description available & (reliability: 336.0) & (original description: gene=VIT_216s0098g01170 CDS=376-1056)'	PREDICTED: homeobox-leucine zipper protein ATHB-12 [Vitis vinifera]
2014	49	VIT_216s0098g01170	591.507	3.92519	0.389779	7.50473	6.15543e-14	4.43387e-12	VIT_216s0098g01170					RNA.regulation of transcription.HB,Homeobox transcription factor family'	(at3g61890 : 168.0) Encodes a homeodomain leucine zipper class I (HD-Zip I) protein. Loss of function mutant has abnormally shaped leaves and stems.; homeobox 12 (HB-12); CONTAINS InterPro DOMAIN/s: Homeobox, conserved site (InterPro:IPR017970), Homeobox (InterPro:IPR001356), Homeodomain-like (InterPro:IPR009057), Helix-turn-helix motif, lambda-like repressor (InterPro:IPR000047), Leucine zipper, homeobox-associated (InterPro:IPR003106), Homeodomain-related (InterPro:IPR012287); BEST Arabidopsis thaliana protein match is: homeobox 7 (TAIR:AT2G46680.1); Has 10279 Blast hits to 10246 proteins in 542 species: Archae - 1; Bacteria - 17; Metazoa - 7845; Fungi - 173; Plants - 2032; Viruses - 4; Other Eukaryotes - 207 (source: NCBI BLink). & (loc_os09g35910.2 : 132.0) no description available & (reliability: 336.0) & (original description: gene=VIT_216s0098g01170 CDS=376-1056)'	PREDICTED: homeobox-leucine zipper protein ATHB-12 [Vitis vinifera]
2014	56	VIT_216s0098g01170	591.507	2.95671	0.411847	4.75106	2.02352e-06	5.62955e-05	VIT_216s0098g01170					RNA.regulation of transcription.HB,Homeobox transcription factor family'	(at3g61890 : 168.0) Encodes a homeodomain leucine zipper class I (HD-Zip I) protein. Loss of function mutant has abnormally shaped leaves and stems.; homeobox 12 (HB-12); CONTAINS InterPro DOMAIN/s: Homeobox, conserved site (InterPro:IPR017970), Homeobox (InterPro:IPR001356), Homeodomain-like (InterPro:IPR009057), Helix-turn-helix motif, lambda-like repressor (InterPro:IPR000047), Leucine zipper, homeobox-associated (InterPro:IPR003106), Homeodomain-related (InterPro:IPR012287); BEST Arabidopsis thaliana protein match is: homeobox 7 (TAIR:AT2G46680.1); Has 10279 Blast hits to 10246 proteins in 542 species: Archae - 1; Bacteria - 17; Metazoa - 7845; Fungi - 173; Plants - 2032; Viruses - 4; Other Eukaryotes - 207 (source: NCBI BLink). & (loc_os09g35910.2 : 132.0) no description available & (reliability: 336.0) & (original description: gene=VIT_216s0098g01170 CDS=376-1056)'	PREDICTED: homeobox-leucine zipper protein ATHB-12 [Vitis vinifera]
2017	42	VIT_216s0098g01170	2610.77	4.7055	0.711586	5.20738	1.91527e-07	0.000695434	VIT_216s0098g01170	VIT_216s0098g01170				RNA.regulation of transcription.HB,Homeobox transcription factor family'	(at3g61890 : 168.0) Encodes a homeodomain leucine zipper class I (HD-Zip I) protein. Loss of function mutant has abnormally shaped leaves and stems.; homeobox 12 (HB-12); CONTAINS InterPro DOMAIN/s: Homeobox, conserved site (InterPro:IPR017970), Homeobox (InterPro:IPR001356), Homeodomain-like (InterPro:IPR009057), Helix-turn-helix motif, lambda-like repressor (InterPro:IPR000047), Leucine zipper, homeobox-associated (InterPro:IPR003106), Homeodomain-related (InterPro:IPR012287); BEST Arabidopsis thaliana protein match is: homeobox 7 (TAIR:AT2G46680.1); Has 10279 Blast hits to 10246 proteins in 542 species: Archae - 1; Bacteria - 17; Metazoa - 7845; Fungi - 173; Plants - 2032; Viruses - 4; Other Eukaryotes - 207 (source: NCBI BLink). & (loc_os09g35910.2 : 132.0) no description available & (reliability: 336.0) & (original description: gene=VIT_216s0098g01170 CDS=376-1056)'	PREDICTED: homeobox-leucine zipper protein ATHB-12 [Vitis vinifera]
2014	49	VIT_216s0098g01280	255.192	2.30697	0.189422	6.89978	5.20838e-12	2.92315e-10	VIT_216s0098g01280	VIT_216s0098g01280	VIT_216s0098g01280	0	0	misc.rhodanese'	(loc_os09g36040.1 : 278.0) no description available & (at4g27700 : 270.0) Rhodanese/Cell cycle control phosphatase superfamily protein; FUNCTIONS IN: molecular_function unknown; INVOLVED IN: aging; LOCATED IN: chloroplast thylakoid membrane, chloroplast; EXPRESSED IN: 21 plant structures; EXPRESSED DURING: 13 growth stages; CONTAINS InterPro DOMAIN/s: Rhodanese-like (InterPro:IPR001763); BEST Arabidopsis thaliana protein match is: Rhodanese/Cell cycle control phosphatase superfamily protein (TAIR:AT3G08920.1); Has 30201 Blast hits to 17322 proteins in 780 species: Archae - 12; Bacteria - 1396; Metazoa - 17338; Fungi - 3422; Plants - 5037; Viruses - 0; Other Eukaryotes - 2996 (source: NCBI BLink). & (chl4|516017 : 100.0) no description available & (reliability: 540.0) & (original description: gene=VIT_216s0098g01280 CDS=270-971)'	PREDICTED: rhodanese-like domain-containing protein 14, chloroplastic [Vitis vinifera]
2014	56	VIT_216s0098g01280	255.192	2.30121	0.223532	5.82115	5.84451e-09	2.5687e-07	VIT_216s0098g01280					misc.rhodanese'	(loc_os09g36040.1 : 278.0) no description available & (at4g27700 : 270.0) Rhodanese/Cell cycle control phosphatase superfamily protein; FUNCTIONS IN: molecular_function unknown; INVOLVED IN: aging; LOCATED IN: chloroplast thylakoid membrane, chloroplast; EXPRESSED IN: 21 plant structures; EXPRESSED DURING: 13 growth stages; CONTAINS InterPro DOMAIN/s: Rhodanese-like (InterPro:IPR001763); BEST Arabidopsis thaliana protein match is: Rhodanese/Cell cycle control phosphatase superfamily protein (TAIR:AT3G08920.1); Has 30201 Blast hits to 17322 proteins in 780 species: Archae - 12; Bacteria - 1396; Metazoa - 17338; Fungi - 3422; Plants - 5037; Viruses - 0; Other Eukaryotes - 2996 (source: NCBI BLink). & (chl4|516017 : 100.0) no description available & (reliability: 540.0) & (original description: gene=VIT_216s0098g01280 CDS=270-971)'	PREDICTED: rhodanese-like domain-containing protein 14, chloroplastic [Vitis vinifera]
2014	63	VIT_216s0098g01280	255.192	1.91491	0.25086	3.64712	0.000265201	0.00643876						misc.rhodanese'	(loc_os09g36040.1 : 278.0) no description available & (at4g27700 : 270.0) Rhodanese/Cell cycle control phosphatase superfamily protein; FUNCTIONS IN: molecular_function unknown; INVOLVED IN: aging; LOCATED IN: chloroplast thylakoid membrane, chloroplast; EXPRESSED IN: 21 plant structures; EXPRESSED DURING: 13 growth stages; CONTAINS InterPro DOMAIN/s: Rhodanese-like (InterPro:IPR001763); BEST Arabidopsis thaliana protein match is: Rhodanese/Cell cycle control phosphatase superfamily protein (TAIR:AT3G08920.1); Has 30201 Blast hits to 17322 proteins in 780 species: Archae - 12; Bacteria - 1396; Metazoa - 17338; Fungi - 3422; Plants - 5037; Viruses - 0; Other Eukaryotes - 2996 (source: NCBI BLink). & (chl4|516017 : 100.0) no description available & (reliability: 540.0) & (original description: gene=VIT_216s0098g01280 CDS=270-971)'	PREDICTED: rhodanese-like domain-containing protein 14, chloroplastic [Vitis vinifera]
2017	57	VIT_216s0098g01280	964.753	2.3692	0.350546	3.90591	9.38732e-05	0.00363017	VIT_216s0098g01280	VIT_216s0098g01280				misc.rhodanese'	(loc_os09g36040.1 : 278.0) no description available & (at4g27700 : 270.0) Rhodanese/Cell cycle control phosphatase superfamily protein; FUNCTIONS IN: molecular_function unknown; INVOLVED IN: aging; LOCATED IN: chloroplast thylakoid membrane, chloroplast; EXPRESSED IN: 21 plant structures; EXPRESSED DURING: 13 growth stages; CONTAINS InterPro DOMAIN/s: Rhodanese-like (InterPro:IPR001763); BEST Arabidopsis thaliana protein match is: Rhodanese/Cell cycle control phosphatase superfamily protein (TAIR:AT3G08920.1); Has 30201 Blast hits to 17322 proteins in 780 species: Archae - 12; Bacteria - 1396; Metazoa - 17338; Fungi - 3422; Plants - 5037; Viruses - 0; Other Eukaryotes - 2996 (source: NCBI BLink). & (chl4|516017 : 100.0) no description available & (reliability: 540.0) & (original description: gene=VIT_216s0098g01280 CDS=270-971)'	PREDICTED: rhodanese-like domain-containing protein 14, chloroplastic [Vitis vinifera]
2014	63	VIT_216s0098g01290	3201.61	1.67282	0.149424	4.50278	6.70715e-06	0.000266926						not assigned.unknown'	(at4g27720 : 801.0) Major facilitator superfamily protein; LOCATED IN: plasma membrane; EXPRESSED IN: 21 plant structures; EXPRESSED DURING: 13 growth stages; CONTAINS InterPro DOMAIN/s: Protein of unknown function DUF791 (InterPro:IPR008509), Major facilitator superfamily, general substrate transporter (InterPro:IPR016196); BEST Arabidopsis thaliana protein match is: Major facilitator superfamily protein (TAIR:AT3G49310.1); Has 30201 Blast hits to 17322 proteins in 780 species: Archae - 12; Bacteria - 1396; Metazoa - 17338; Fungi - 3422; Plants - 5037; Viruses - 0; Other Eukaryotes - 2996 (source: NCBI BLink). & (loc_os03g02380.1 : 742.0) no description available & (chl4|516995 : 478.0) no description available & (ipr008509 : 464.33374) Protein of unknown function DUF791 & (reliability: 1602.0) & (original description: gene=VIT_216s0098g01290 CDS=150-1532)'	PREDICTED: molybdate-anion transporter [Vitis vinifera]
2014	77	VIT_216s0098g01290	3201.61	1.92115	0.150731	6.11123	9.88685e-10	1.06511e-07						not assigned.unknown'	(at4g27720 : 801.0) Major facilitator superfamily protein; LOCATED IN: plasma membrane; EXPRESSED IN: 21 plant structures; EXPRESSED DURING: 13 growth stages; CONTAINS InterPro DOMAIN/s: Protein of unknown function DUF791 (InterPro:IPR008509), Major facilitator superfamily, general substrate transporter (InterPro:IPR016196); BEST Arabidopsis thaliana protein match is: Major facilitator superfamily protein (TAIR:AT3G49310.1); Has 30201 Blast hits to 17322 proteins in 780 species: Archae - 12; Bacteria - 1396; Metazoa - 17338; Fungi - 3422; Plants - 5037; Viruses - 0; Other Eukaryotes - 2996 (source: NCBI BLink). & (loc_os03g02380.1 : 742.0) no description available & (chl4|516995 : 478.0) no description available & (ipr008509 : 464.33374) Protein of unknown function DUF791 & (reliability: 1602.0) & (original description: gene=VIT_216s0098g01290 CDS=150-1532)'	PREDICTED: molybdate-anion transporter [Vitis vinifera]
2014	63	VIT_216s0098g01380	90.7615	-2.47775	0.310055	-4.76608	1.87848e-06	8.48135e-05	VIT_216s0098g01380	VIT_216s0098g01380	VIT_216s0098g01380	0	0	not assigned.no ontology'	(loc_os12g29960.1 : 136.0) no description available & (at4g27745 : 134.0) Yippee family putative zinc-binding protein; CONTAINS InterPro DOMAIN/s: Yippee-like protein (InterPro:IPR004910); BEST Arabidopsis thaliana protein match is: Yippee family putative zinc-binding protein (TAIR:AT5G53940.1); Has 35333 Blast hits to 34131 proteins in 2444 species: Archae - 798; Bacteria - 22429; Metazoa - 974; Fungi - 991; Plants - 531; Viruses - 0; Other Eukaryotes - 9610 (source: NCBI BLink). & (chl4|525593 : 122.0) no description available & (q8s5m8|yipl_orysa : 106.0) Putative yippee-like protein Os10g0369500 - Oryza sativa (Rice) & (ipr004910 : 89.213036) Yippee-like protein & (reliability: 260.0) & (original description: gene=VIT_216s0098g01380 CDS=199-519)'	PREDICTED: protein yippee-like At4g27740 [Vitis vinifera]
2014	70	VIT_216s0098g01380	90.7615	-2.06726	0.32037	-3.33134	0.000864298	0.0260302	VIT_216s0098g01380					not assigned.no ontology'	(loc_os12g29960.1 : 136.0) no description available & (at4g27745 : 134.0) Yippee family putative zinc-binding protein; CONTAINS InterPro DOMAIN/s: Yippee-like protein (InterPro:IPR004910); BEST Arabidopsis thaliana protein match is: Yippee family putative zinc-binding protein (TAIR:AT5G53940.1); Has 35333 Blast hits to 34131 proteins in 2444 species: Archae - 798; Bacteria - 22429; Metazoa - 974; Fungi - 991; Plants - 531; Viruses - 0; Other Eukaryotes - 9610 (source: NCBI BLink). & (chl4|525593 : 122.0) no description available & (q8s5m8|yipl_orysa : 106.0) Putative yippee-like protein Os10g0369500 - Oryza sativa (Rice) & (ipr004910 : 89.213036) Yippee-like protein & (reliability: 260.0) & (original description: gene=VIT_216s0098g01380 CDS=199-519)'	PREDICTED: protein yippee-like At4g27740 [Vitis vinifera]
2017	60	VIT_216s0098g01380	350.172	-2.77998	0.523239	-3.40184	0.000669337	0.0174072	VIT_216s0098g01380	VIT_216s0098g01380				not assigned.no ontology'	(loc_os12g29960.1 : 136.0) no description available & (at4g27745 : 134.0) Yippee family putative zinc-binding protein; CONTAINS InterPro DOMAIN/s: Yippee-like protein (InterPro:IPR004910); BEST Arabidopsis thaliana protein match is: Yippee family putative zinc-binding protein (TAIR:AT5G53940.1); Has 35333 Blast hits to 34131 proteins in 2444 species: Archae - 798; Bacteria - 22429; Metazoa - 974; Fungi - 991; Plants - 531; Viruses - 0; Other Eukaryotes - 9610 (source: NCBI BLink). & (chl4|525593 : 122.0) no description available & (q8s5m8|yipl_orysa : 106.0) Putative yippee-like protein Os10g0369500 - Oryza sativa (Rice) & (ipr004910 : 89.213036) Yippee-like protein & (reliability: 260.0) & (original description: gene=VIT_216s0098g01380 CDS=199-519)'	PREDICTED: protein yippee-like At4g27740 [Vitis vinifera]
2014	41	VIT_216s0098g01520	137.73	2.01688	0.223118	4.5576	5.17407e-06	0.000208037	VIT_216s0098g01520	VIT_216s0098g01520				not assigned.no ontology'	(at5g24320 : 593.0) Transducin/WD40 repeat-like superfamily protein; CONTAINS InterPro DOMAIN/s: WD40 repeat 2 (InterPro:IPR019782), WD40 repeat, conserved site (InterPro:IPR019775), WD40 repeat (InterPro:IPR001680), G-protein beta WD-40 repeat, region (InterPro:IPR020472), WD40 repeat-like-containing domain (InterPro:IPR011046), WD40-repeat-containing domain (InterPro:IPR017986), WD40/YVTN repeat-like-containing domain (InterPro:IPR015943), WD40 repeat, subgroup (InterPro:IPR019781); BEST Arabidopsis thaliana protein match is: Transducin/WD40 repeat-like superfamily protein (TAIR:AT5G53500.1); Has 26091 Blast hits to 16604 proteins in 671 species: Archae - 60; Bacteria - 5328; Metazoa - 9578; Fungi - 5238; Plants - 2794; Viruses - 3; Other Eukaryotes - 3090 (source: NCBI BLink). & (loc_os03g02440.2 : 536.0) no description available & (ipr015943 : 132.269) WD40/YVTN repeat-like-containing domain & (chl4|523389 : 82.4) no description available & (reliability: 1186.0) & (original description: gene=VIT_216s0098g01520 CDS=329-2527)'	PREDICTED: WD repeat-containing protein YMR102C [Vitis vinifera]
2014	49	VIT_216s0098g01520	137.73	2.00742	0.223529	4.50686	6.57935e-06	0.00016034	VIT_216s0098g01520					not assigned.no ontology'	(at5g24320 : 593.0) Transducin/WD40 repeat-like superfamily protein; CONTAINS InterPro DOMAIN/s: WD40 repeat 2 (InterPro:IPR019782), WD40 repeat, conserved site (InterPro:IPR019775), WD40 repeat (InterPro:IPR001680), G-protein beta WD-40 repeat, region (InterPro:IPR020472), WD40 repeat-like-containing domain (InterPro:IPR011046), WD40-repeat-containing domain (InterPro:IPR017986), WD40/YVTN repeat-like-containing domain (InterPro:IPR015943), WD40 repeat, subgroup (InterPro:IPR019781); BEST Arabidopsis thaliana protein match is: Transducin/WD40 repeat-like superfamily protein (TAIR:AT5G53500.1); Has 26091 Blast hits to 16604 proteins in 671 species: Archae - 60; Bacteria - 5328; Metazoa - 9578; Fungi - 5238; Plants - 2794; Viruses - 3; Other Eukaryotes - 3090 (source: NCBI BLink). & (loc_os03g02440.2 : 536.0) no description available & (ipr015943 : 132.269) WD40/YVTN repeat-like-containing domain & (chl4|523389 : 82.4) no description available & (reliability: 1186.0) & (original description: gene=VIT_216s0098g01520 CDS=329-2527)'	PREDICTED: WD repeat-containing protein YMR102C [Vitis vinifera]
2014	56	VIT_216s0098g01520	137.73	1.88149	0.281678	3.12943	0.00175146	0.0253072						not assigned.no ontology'	(at5g24320 : 593.0) Transducin/WD40 repeat-like superfamily protein; CONTAINS InterPro DOMAIN/s: WD40 repeat 2 (InterPro:IPR019782), WD40 repeat, conserved site (InterPro:IPR019775), WD40 repeat (InterPro:IPR001680), G-protein beta WD-40 repeat, region (InterPro:IPR020472), WD40 repeat-like-containing domain (InterPro:IPR011046), WD40-repeat-containing domain (InterPro:IPR017986), WD40/YVTN repeat-like-containing domain (InterPro:IPR015943), WD40 repeat, subgroup (InterPro:IPR019781); BEST Arabidopsis thaliana protein match is: Transducin/WD40 repeat-like superfamily protein (TAIR:AT5G53500.1); Has 26091 Blast hits to 16604 proteins in 671 species: Archae - 60; Bacteria - 5328; Metazoa - 9578; Fungi - 5238; Plants - 2794; Viruses - 3; Other Eukaryotes - 3090 (source: NCBI BLink). & (loc_os03g02440.2 : 536.0) no description available & (ipr015943 : 132.269) WD40/YVTN repeat-like-containing domain & (chl4|523389 : 82.4) no description available & (reliability: 1186.0) & (original description: gene=VIT_216s0098g01520 CDS=329-2527)'	PREDICTED: WD repeat-containing protein YMR102C [Vitis vinifera]
2014	56	VIT_216s0098g01540	257.732	1.69459	0.160574	4.3257	1.5205e-05	0.000354303						not assigned.no ontology'	(loc_os10g35810.1 : 308.0) no description available & (at5g53490 : 299.0) thylakoid lumenal 17.4 kDa protein, chloroplast, identical to SP:P81760 Thylakoid lumenal 17.4 kDa protein, chloroplast precursor (P17.4) {Arabidopsis thaliana}. Putative pentapeptide protein.; Tetratricopeptide repeat (TPR)-like superfamily protein; FUNCTIONS IN: molecular_function unknown; INVOLVED IN: biological_process unknown; LOCATED IN: chloroplast thylakoid lumen; EXPRESSED IN: 22 plant structures; EXPRESSED DURING: 13 growth stages; CONTAINS InterPro DOMAIN/s: Pentapeptide repeat (InterPro:IPR001646); BEST Arabidopsis thaliana protein match is: Pentapeptide repeat-containing protein (TAIR:AT1G12250.2). & (chl4|526169 : 162.0) no description available & (reliability: 598.0) & (original description: gene=VIT_216s0098g01540 CDS=24-722)'	PREDICTED: thylakoid lumenal 17.4 kDa protein, chloroplastic [Vitis vinifera]
2014	63	VIT_216s0098g01540	257.732	1.59971	0.169069	3.54714	0.000389442	0.00901124						not assigned.no ontology'	(loc_os10g35810.1 : 308.0) no description available & (at5g53490 : 299.0) thylakoid lumenal 17.4 kDa protein, chloroplast, identical to SP:P81760 Thylakoid lumenal 17.4 kDa protein, chloroplast precursor (P17.4) {Arabidopsis thaliana}. Putative pentapeptide protein.; Tetratricopeptide repeat (TPR)-like superfamily protein; FUNCTIONS IN: molecular_function unknown; INVOLVED IN: biological_process unknown; LOCATED IN: chloroplast thylakoid lumen; EXPRESSED IN: 22 plant structures; EXPRESSED DURING: 13 growth stages; CONTAINS InterPro DOMAIN/s: Pentapeptide repeat (InterPro:IPR001646); BEST Arabidopsis thaliana protein match is: Pentapeptide repeat-containing protein (TAIR:AT1G12250.2). & (chl4|526169 : 162.0) no description available & (reliability: 598.0) & (original description: gene=VIT_216s0098g01540 CDS=24-722)'	PREDICTED: thylakoid lumenal 17.4 kDa protein, chloroplastic [Vitis vinifera]
2014	56	VIT_216s0098g01650	347.404	1.67538	0.208011	3.24684	0.00116692	0.017641						protein.postranslational modification'	(at4g27800 : 496.0) Choroplast protein phosphatase TAP38/PPH1 is required for efficient dephosphorylation of the LHCII anthena and state transition from state 2 to state 1.; thylakoid-associated phosphatase 38 (TAP38); FUNCTIONS IN: phosphatase activity, protein serine/threonine phosphatase activity; INVOLVED IN: photosynthetic electron transport chain, photosystem stoichiometry adjustment, dephosphorylation; LOCATED IN: in 7 components; EXPRESSED IN: 23 plant structures; EXPRESSED DURING: 13 growth stages; CONTAINS InterPro DOMAIN/s: Protein phosphatase 2C, manganese/magnesium aspartate binding site (InterPro:IPR000222), Protein phosphatase 2C-related (InterPro:IPR001932), Protein phosphatase 2C (InterPro:IPR015655), Protein phosphatase 2C, N-terminal (InterPro:IPR014045); BEST Arabidopsis thaliana protein match is: Protein phosphatase 2C family protein (TAIR:AT4G31860.1); Has 5546 Blast hits to 5534 proteins in 320 species: Archae - 4; Bacteria - 50; Metazoa - 1347; Fungi - 661; Plants - 2413; Viruses - 9; Other Eukaryotes - 1062 (source: NCBI BLink). & (loc_os01g37130.2 : 447.0) no description available & (chl4|522017 : 198.0) no description available & (ipr001932 : 150.68968) Protein phosphatase 2C-like & (reliability: 992.0) & (original description: gene=VIT_216s0098g01650 CDS=1-1518)'	PREDICTED: protein phosphatase 2C 57 [Vitis vinifera]
2014	56	VIT_216s0098g01720	270.525	1.58328	0.165537	3.52359	0.000425746	0.00725617						not assigned.unknown'	(at3g49290 : 328.0) One of four ABI-like proteins.; ABL interactor-like protein 2 (ABIL2); BEST Arabidopsis thaliana protein match is: ABL interactor-like protein 3 (TAIR:AT5G24310.1); Has 35333 Blast hits to 34131 proteins in 2444 species: Archae - 798; Bacteria - 22429; Metazoa - 974; Fungi - 991; Plants - 531; Viruses - 0; Other Eukaryotes - 9610 (source: NCBI BLink). & (q5jkn2|abil2_orysa : 172.0) Putative protein ABIL2 (Abl interactor-like protein 2) - Oryza sativa (Rice) & (loc_os01g37110.1 : 172.0) no description available & (reliability: 656.0) & (original description: gene=VIT_216s0098g01720 CDS=563-1507)'	PREDICTED: protein ABIL2 [Vitis vinifera]
2014	63	VIT_216s0098g01720	270.525	2.14129	0.169112	6.74868	1.49195e-11	2.02085e-09	VIT_216s0098g01720	VIT_216s0098g01720				not assigned.unknown'	(at3g49290 : 328.0) One of four ABI-like proteins.; ABL interactor-like protein 2 (ABIL2); BEST Arabidopsis thaliana protein match is: ABL interactor-like protein 3 (TAIR:AT5G24310.1); Has 35333 Blast hits to 34131 proteins in 2444 species: Archae - 798; Bacteria - 22429; Metazoa - 974; Fungi - 991; Plants - 531; Viruses - 0; Other Eukaryotes - 9610 (source: NCBI BLink). & (q5jkn2|abil2_orysa : 172.0) Putative protein ABIL2 (Abl interactor-like protein 2) - Oryza sativa (Rice) & (loc_os01g37110.1 : 172.0) no description available & (reliability: 656.0) & (original description: gene=VIT_216s0098g01720 CDS=563-1507)'	PREDICTED: protein ABIL2 [Vitis vinifera]
2014	70	VIT_216s0098g01720	270.525	1.90844	0.186531	4.87017	1.11503e-06	9.3837e-05						not assigned.unknown'	(at3g49290 : 328.0) One of four ABI-like proteins.; ABL interactor-like protein 2 (ABIL2); BEST Arabidopsis thaliana protein match is: ABL interactor-like protein 3 (TAIR:AT5G24310.1); Has 35333 Blast hits to 34131 proteins in 2444 species: Archae - 798; Bacteria - 22429; Metazoa - 974; Fungi - 991; Plants - 531; Viruses - 0; Other Eukaryotes - 9610 (source: NCBI BLink). & (q5jkn2|abil2_orysa : 172.0) Putative protein ABIL2 (Abl interactor-like protein 2) - Oryza sativa (Rice) & (loc_os01g37110.1 : 172.0) no description available & (reliability: 656.0) & (original description: gene=VIT_216s0098g01720 CDS=563-1507)'	PREDICTED: protein ABIL2 [Vitis vinifera]
2014	77	VIT_216s0098g01750	382.137	1.55595	0.164739	3.37474	0.000738866	0.0213387						not assigned.unknown'	(at5g53020 : 439.0) Ribonuclease P protein subunit P38-related; BEST Arabidopsis thaliana protein match is: Ribonuclease P protein subunit P38-related (TAIR:AT3G45900.1); Has 35333 Blast hits to 34131 proteins in 2444 species: Archae - 798; Bacteria - 22429; Metazoa - 974; Fungi - 991; Plants - 531; Viruses - 0; Other Eukaryotes - 9610 (source: NCBI BLink). & (loc_os01g36970.1 : 365.0) no description available & (reliability: 878.0) & (original description: gene=VIT_216s0098g01750 CDS=480-2936)'	PREDICTED: putative leucine-rich repeat-containing protein DDB_G0290503 [Vitis vinifera]
2014	63	VIT_216s0098g01790	186.041	-2.49479	0.279926	-5.33995	9.2972e-08	5.98171e-06	VIT_216s0098g01790	VIT_216s0098g01790				signalling.calcium'	(at3g49260 : 210.0) IQ-domain 21 (iqd21); FUNCTIONS IN: calmodulin binding; INVOLVED IN: biological_process unknown; LOCATED IN: cellular_component unknown; EXPRESSED IN: 19 plant structures; EXPRESSED DURING: 13 growth stages; CONTAINS InterPro DOMAIN/s: IQ calmodulin-binding region (InterPro:IPR000048); BEST Arabidopsis thaliana protein match is: IQ-domain 2 (TAIR:AT5G03040.3). & (loc_os05g03190.1 : 94.0) no description available & (reliability: 420.0) & (original description: gene=VIT_216s0098g01790 CDS=611-1999)'	PREDICTED: protein IQ-DOMAIN 1 [Vitis vinifera]
2014	70	VIT_216s0098g01790	186.041	-2.037	0.266188	-3.89573	9.79045e-05	0.00431658	VIT_216s0098g01790					signalling.calcium'	(at3g49260 : 210.0) IQ-domain 21 (iqd21); FUNCTIONS IN: calmodulin binding; INVOLVED IN: biological_process unknown; LOCATED IN: cellular_component unknown; EXPRESSED IN: 19 plant structures; EXPRESSED DURING: 13 growth stages; CONTAINS InterPro DOMAIN/s: IQ calmodulin-binding region (InterPro:IPR000048); BEST Arabidopsis thaliana protein match is: IQ-domain 2 (TAIR:AT5G03040.3). & (loc_os05g03190.1 : 94.0) no description available & (reliability: 420.0) & (original description: gene=VIT_216s0098g01790 CDS=611-1999)'	PREDICTED: protein IQ-DOMAIN 1 [Vitis vinifera]
2014	77	VIT_216s0098g01790	186.041	-1.79041	0.250063	-3.16084	0.00157317	0.0402626						signalling.calcium'	(at3g49260 : 210.0) IQ-domain 21 (iqd21); FUNCTIONS IN: calmodulin binding; INVOLVED IN: biological_process unknown; LOCATED IN: cellular_component unknown; EXPRESSED IN: 19 plant structures; EXPRESSED DURING: 13 growth stages; CONTAINS InterPro DOMAIN/s: IQ calmodulin-binding region (InterPro:IPR000048); BEST Arabidopsis thaliana protein match is: IQ-domain 2 (TAIR:AT5G03040.3). & (loc_os05g03190.1 : 94.0) no description available & (reliability: 420.0) & (original description: gene=VIT_216s0098g01790 CDS=611-1999)'	PREDICTED: protein IQ-DOMAIN 1 [Vitis vinifera]
2014	56	VIT_216s0098g01870	227.517	2.27881	0.327477	3.90503	9.42149e-05	0.00188284	VIT_216s0098g01870	VIT_216s0098g01870	VIT_216s0098g01870	0	0	signalling.calcium'	(at5g24270 : 323.0) encodes a calcium sensor that is essential for K+ nutrition, K+/Na+ selectivity, and salt tolerance. The protein is similar to calcineurin B. Lines carrying recessive mutations are hypersensitive to Na+ and Li+ stresses and is unable to grow in low K+. The growth defect is rescued by extracellular calcium.; SALT OVERLY SENSITIVE 3 (SOS3); CONTAINS InterPro DOMAIN/s: Recoverin (InterPro:IPR001125), EF-HAND 2 (InterPro:IPR018249), Calcineurin B protein (InterPro:IPR015757), EF-hand-like domain (InterPro:IPR011992), Calcium-binding EF-hand (InterPro:IPR002048); BEST Arabidopsis thaliana protein match is: calcineurin B-like protein 8 (TAIR:AT1G64480.1). & (loc_os02g18880.1 : 323.0) no description available & (ipr011992 : 98.67469) EF-hand-like domain & (reliability: 646.0) & (original description: gene=VIT_216s0098g01870 CDS=1789-2430)'	PREDICTED: calcineurin B-like protein 7 [Nelumbo nucifera]
2017	49	VIT_216s0098g01870	919.184	3.05984	0.486015	4.23822	2.25302e-05	0.00133219	VIT_216s0098g01870	VIT_216s0098g01870				signalling.calcium'	(at5g24270 : 323.0) encodes a calcium sensor that is essential for K+ nutrition, K+/Na+ selectivity, and salt tolerance. The protein is similar to calcineurin B. Lines carrying recessive mutations are hypersensitive to Na+ and Li+ stresses and is unable to grow in low K+. The growth defect is rescued by extracellular calcium.; SALT OVERLY SENSITIVE 3 (SOS3); CONTAINS InterPro DOMAIN/s: Recoverin (InterPro:IPR001125), EF-HAND 2 (InterPro:IPR018249), Calcineurin B protein (InterPro:IPR015757), EF-hand-like domain (InterPro:IPR011992), Calcium-binding EF-hand (InterPro:IPR002048); BEST Arabidopsis thaliana protein match is: calcineurin B-like protein 8 (TAIR:AT1G64480.1). & (loc_os02g18880.1 : 323.0) no description available & (ipr011992 : 98.67469) EF-hand-like domain & (reliability: 646.0) & (original description: gene=VIT_216s0098g01870 CDS=1789-2430)'	PREDICTED: calcineurin B-like protein 7 [Nelumbo nucifera]
2014	49	VIT_216s0098g01900	2169.67	2.21459	0.236832	5.12851	2.92049e-07	8.87846e-06	VIT_216s0098g01900	VIT_216s0098g01900	VIT_216s0098g01900	0	0	cell wall.pectin*esterases.PME'	(at3g49220 : 716.0) Plant invertase/pectin methylesterase inhibitor superfamily; FUNCTIONS IN: enzyme inhibitor activity, pectinesterase activity; INVOLVED IN: cell wall modification; LOCATED IN: cell wall, plant-type cell wall; EXPRESSED IN: 22 plant structures; EXPRESSED DURING: 13 growth stages; CONTAINS InterPro DOMAIN/s: Pectinesterase, active site (InterPro:IPR018040), Pectin lyase fold/virulence factor (InterPro:IPR011050), Pectinesterase inhibitor (InterPro:IPR006501), Pectinesterase, catalytic (InterPro:IPR000070), Pectin lyase fold (InterPro:IPR012334); BEST Arabidopsis thaliana protein match is: pectin methylesterase PCR fragment F (TAIR:AT5G53370.1); Has 3279 Blast hits to 3212 proteins in 470 species: Archae - 6; Bacteria - 866; Metazoa - 1; Fungi - 193; Plants - 2188; Viruses - 0; Other Eukaryotes - 25 (source: NCBI BLink). & (loc_os01g13320.1 : 514.0) no description available & (p83948|pme3_citsi : 410.0) Pectinesterase-3 precursor (EC 3.1.1.11) (Pectin methylesterase 3) (PE 3) - Citrus sinensis (Sweet orange) & (ipr000070 : 326.01157) Pectinesterase, catalytic & (reliability: 2002.5203) & (original description: gene=VIT_216s0098g01900 CDS=284-2077)'	PREDICTED: probable pectinesterase/pectinesterase inhibitor 34 [Vitis vinifera]
2014	56	VIT_216s0098g01900	2169.67	1.82874	0.241083	3.43758	0.000586929	0.00965516						cell wall.pectin*esterases.PME'	(at3g49220 : 716.0) Plant invertase/pectin methylesterase inhibitor superfamily; FUNCTIONS IN: enzyme inhibitor activity, pectinesterase activity; INVOLVED IN: cell wall modification; LOCATED IN: cell wall, plant-type cell wall; EXPRESSED IN: 22 plant structures; EXPRESSED DURING: 13 growth stages; CONTAINS InterPro DOMAIN/s: Pectinesterase, active site (InterPro:IPR018040), Pectin lyase fold/virulence factor (InterPro:IPR011050), Pectinesterase inhibitor (InterPro:IPR006501), Pectinesterase, catalytic (InterPro:IPR000070), Pectin lyase fold (InterPro:IPR012334); BEST Arabidopsis thaliana protein match is: pectin methylesterase PCR fragment F (TAIR:AT5G53370.1); Has 3279 Blast hits to 3212 proteins in 470 species: Archae - 6; Bacteria - 866; Metazoa - 1; Fungi - 193; Plants - 2188; Viruses - 0; Other Eukaryotes - 25 (source: NCBI BLink). & (loc_os01g13320.1 : 514.0) no description available & (p83948|pme3_citsi : 410.0) Pectinesterase-3 precursor (EC 3.1.1.11) (Pectin methylesterase 3) (PE 3) - Citrus sinensis (Sweet orange) & (ipr000070 : 326.01157) Pectinesterase, catalytic & (reliability: 2002.5203) & (original description: gene=VIT_216s0098g01900 CDS=284-2077)'	PREDICTED: probable pectinesterase/pectinesterase inhibitor 34 [Vitis vinifera]
2014	63	VIT_216s0098g01900	2169.67	1.79544	0.241933	3.28786	0.00100951	0.0206011						cell wall.pectin*esterases.PME'	(at3g49220 : 716.0) Plant invertase/pectin methylesterase inhibitor superfamily; FUNCTIONS IN: enzyme inhibitor activity, pectinesterase activity; INVOLVED IN: cell wall modification; LOCATED IN: cell wall, plant-type cell wall; EXPRESSED IN: 22 plant structures; EXPRESSED DURING: 13 growth stages; CONTAINS InterPro DOMAIN/s: Pectinesterase, active site (InterPro:IPR018040), Pectin lyase fold/virulence factor (InterPro:IPR011050), Pectinesterase inhibitor (InterPro:IPR006501), Pectinesterase, catalytic (InterPro:IPR000070), Pectin lyase fold (InterPro:IPR012334); BEST Arabidopsis thaliana protein match is: pectin methylesterase PCR fragment F (TAIR:AT5G53370.1); Has 3279 Blast hits to 3212 proteins in 470 species: Archae - 6; Bacteria - 866; Metazoa - 1; Fungi - 193; Plants - 2188; Viruses - 0; Other Eukaryotes - 25 (source: NCBI BLink). & (loc_os01g13320.1 : 514.0) no description available & (p83948|pme3_citsi : 410.0) Pectinesterase-3 precursor (EC 3.1.1.11) (Pectin methylesterase 3) (PE 3) - Citrus sinensis (Sweet orange) & (ipr000070 : 326.01157) Pectinesterase, catalytic & (reliability: 2002.5203) & (original description: gene=VIT_216s0098g01900 CDS=284-2077)'	PREDICTED: probable pectinesterase/pectinesterase inhibitor 34 [Vitis vinifera]
2014	77	VIT_216s0098g01900	2169.67	2.80441	0.261347	6.90426	5.04664e-12	7.74108e-10	VIT_216s0098g01900					cell wall.pectin*esterases.PME'	(at3g49220 : 716.0) Plant invertase/pectin methylesterase inhibitor superfamily; FUNCTIONS IN: enzyme inhibitor activity, pectinesterase activity; INVOLVED IN: cell wall modification; LOCATED IN: cell wall, plant-type cell wall; EXPRESSED IN: 22 plant structures; EXPRESSED DURING: 13 growth stages; CONTAINS InterPro DOMAIN/s: Pectinesterase, active site (InterPro:IPR018040), Pectin lyase fold/virulence factor (InterPro:IPR011050), Pectinesterase inhibitor (InterPro:IPR006501), Pectinesterase, catalytic (InterPro:IPR000070), Pectin lyase fold (InterPro:IPR012334); BEST Arabidopsis thaliana protein match is: pectin methylesterase PCR fragment F (TAIR:AT5G53370.1); Has 3279 Blast hits to 3212 proteins in 470 species: Archae - 6; Bacteria - 866; Metazoa - 1; Fungi - 193; Plants - 2188; Viruses - 0; Other Eukaryotes - 25 (source: NCBI BLink). & (loc_os01g13320.1 : 514.0) no description available & (p83948|pme3_citsi : 410.0) Pectinesterase-3 precursor (EC 3.1.1.11) (Pectin methylesterase 3) (PE 3) - Citrus sinensis (Sweet orange) & (ipr000070 : 326.01157) Pectinesterase, catalytic & (reliability: 2002.5203) & (original description: gene=VIT_216s0098g01900 CDS=284-2077)'	PREDICTED: probable pectinesterase/pectinesterase inhibitor 34 [Vitis vinifera]
2017	57	VIT_216s0098g01900	6744.54	2.46502	0.406552	3.60351	0.000313949	0.00963101	VIT_216s0098g01900	VIT_216s0098g01900				cell wall.pectin*esterases.PME'	(at3g49220 : 716.0) Plant invertase/pectin methylesterase inhibitor superfamily; FUNCTIONS IN: enzyme inhibitor activity, pectinesterase activity; INVOLVED IN: cell wall modification; LOCATED IN: cell wall, plant-type cell wall; EXPRESSED IN: 22 plant structures; EXPRESSED DURING: 13 growth stages; CONTAINS InterPro DOMAIN/s: Pectinesterase, active site (InterPro:IPR018040), Pectin lyase fold/virulence factor (InterPro:IPR011050), Pectinesterase inhibitor (InterPro:IPR006501), Pectinesterase, catalytic (InterPro:IPR000070), Pectin lyase fold (InterPro:IPR012334); BEST Arabidopsis thaliana protein match is: pectin methylesterase PCR fragment F (TAIR:AT5G53370.1); Has 3279 Blast hits to 3212 proteins in 470 species: Archae - 6; Bacteria - 866; Metazoa - 1; Fungi - 193; Plants - 2188; Viruses - 0; Other Eukaryotes - 25 (source: NCBI BLink). & (loc_os01g13320.1 : 514.0) no description available & (p83948|pme3_citsi : 410.0) Pectinesterase-3 precursor (EC 3.1.1.11) (Pectin methylesterase 3) (PE 3) - Citrus sinensis (Sweet orange) & (ipr000070 : 326.01157) Pectinesterase, catalytic & (reliability: 2002.5203) & (original description: gene=VIT_216s0098g01900 CDS=284-2077)'	PREDICTED: probable pectinesterase/pectinesterase inhibitor 34 [Vitis vinifera]
2017	60	VIT_216s0098g01900	6744.54	3.03228	0.407119	4.99187	5.97976e-07	6.09371e-05	VIT_216s0098g01900					cell wall.pectin*esterases.PME'	(at3g49220 : 716.0) Plant invertase/pectin methylesterase inhibitor superfamily; FUNCTIONS IN: enzyme inhibitor activity, pectinesterase activity; INVOLVED IN: cell wall modification; LOCATED IN: cell wall, plant-type cell wall; EXPRESSED IN: 22 plant structures; EXPRESSED DURING: 13 growth stages; CONTAINS InterPro DOMAIN/s: Pectinesterase, active site (InterPro:IPR018040), Pectin lyase fold/virulence factor (InterPro:IPR011050), Pectinesterase inhibitor (InterPro:IPR006501), Pectinesterase, catalytic (InterPro:IPR000070), Pectin lyase fold (InterPro:IPR012334); BEST Arabidopsis thaliana protein match is: pectin methylesterase PCR fragment F (TAIR:AT5G53370.1); Has 3279 Blast hits to 3212 proteins in 470 species: Archae - 6; Bacteria - 866; Metazoa - 1; Fungi - 193; Plants - 2188; Viruses - 0; Other Eukaryotes - 25 (source: NCBI BLink). & (loc_os01g13320.1 : 514.0) no description available & (p83948|pme3_citsi : 410.0) Pectinesterase-3 precursor (EC 3.1.1.11) (Pectin methylesterase 3) (PE 3) - Citrus sinensis (Sweet orange) & (ipr000070 : 326.01157) Pectinesterase, catalytic & (reliability: 2002.5203) & (original description: gene=VIT_216s0098g01900 CDS=284-2077)'	PREDICTED: probable pectinesterase/pectinesterase inhibitor 34 [Vitis vinifera]
2017	67	VIT_216s0098g01900	6744.54	2.92756	0.409407	4.70819	2.49931e-06	0.000927244	VIT_216s0098g01900					cell wall.pectin*esterases.PME'	(at3g49220 : 716.0) Plant invertase/pectin methylesterase inhibitor superfamily; FUNCTIONS IN: enzyme inhibitor activity, pectinesterase activity; INVOLVED IN: cell wall modification; LOCATED IN: cell wall, plant-type cell wall; EXPRESSED IN: 22 plant structures; EXPRESSED DURING: 13 growth stages; CONTAINS InterPro DOMAIN/s: Pectinesterase, active site (InterPro:IPR018040), Pectin lyase fold/virulence factor (InterPro:IPR011050), Pectinesterase inhibitor (InterPro:IPR006501), Pectinesterase, catalytic (InterPro:IPR000070), Pectin lyase fold (InterPro:IPR012334); BEST Arabidopsis thaliana protein match is: pectin methylesterase PCR fragment F (TAIR:AT5G53370.1); Has 3279 Blast hits to 3212 proteins in 470 species: Archae - 6; Bacteria - 866; Metazoa - 1; Fungi - 193; Plants - 2188; Viruses - 0; Other Eukaryotes - 25 (source: NCBI BLink). & (loc_os01g13320.1 : 514.0) no description available & (p83948|pme3_citsi : 410.0) Pectinesterase-3 precursor (EC 3.1.1.11) (Pectin methylesterase 3) (PE 3) - Citrus sinensis (Sweet orange) & (ipr000070 : 326.01157) Pectinesterase, catalytic & (reliability: 2002.5203) & (original description: gene=VIT_216s0098g01900 CDS=284-2077)'	PREDICTED: probable pectinesterase/pectinesterase inhibitor 34 [Vitis vinifera]
2014	41	VIT_216s0100g00260	40.2752	-2.92931	0.485501	-3.97385	7.072e-05	0.0023127	VIT_216s0100g00260	VIT_216s0100g00260				not assigned.unknown'	no hits & (original description: gene=VIT_216s0100g00260 CDS=1-54)'	0
2014	41	VIT_216s0100g00270	372.173	-2.45531	0.225594	-6.45102	1.111e-10	8.48586e-09	VIT_216s0100g00270	VIT_216s0100g00270				cell wall.degradation'	(at5g62150 : 110.0) peptidoglycan-binding LysM domain-containing protein; FUNCTIONS IN: molecular_function unknown; INVOLVED IN: cell wall macromolecule catabolic process; LOCATED IN: endomembrane system; EXPRESSED IN: 15 plant structures; EXPRESSED DURING: 6 growth stages; BEST Arabidopsis thaliana protein match is: peptidoglycan-binding LysM domain-containing protein (TAIR:AT4G25433.1); Has 63 Blast hits to 63 proteins in 12 species: Archae - 0; Bacteria - 0; Metazoa - 0; Fungi - 0; Plants - 63; Viruses - 0; Other Eukaryotes - 0 (source: NCBI BLink). & (loc_os10g38040.1 : 107.0) no description available & (reliability: 220.0) & (original description: gene=VIT_216s0100g00270 CDS=82-423)'	peptidoglycan-binding LysM domain-containing family protein, partial [Populus trichocarpa]
2014	49	VIT_216s0100g00290	9073.72	2.10318	0.216872	5.08678	3.64198e-07	1.08961e-05	VIT_216s0100g00290	VIT_216s0100g00290				minor CHO metabolism.sugar alcohols'	(at5g51970 : 592.0) Encodes a putative sorbitol dehydrogenase that can be thiolated in vitro.; GroES-like zinc-binding alcohol dehydrogenase family protein; FUNCTIONS IN: oxidoreductase activity, zinc ion binding; INVOLVED IN: oxidation reduction; EXPRESSED IN: 24 plant structures; EXPRESSED DURING: 15 growth stages; CONTAINS InterPro DOMAIN/s: GroES-like (InterPro:IPR011032), Alcohol dehydrogenase GroES-like (InterPro:IPR013154), Alcohol dehydrogenase, zinc-containing, conserved site (InterPro:IPR002328), Alcohol dehydrogenase, C-terminal (InterPro:IPR013149), Alcohol dehydrogenase superfamily, zinc-containing (InterPro:IPR002085); BEST Arabidopsis thaliana protein match is: GroES-like zinc-binding alcohol dehydrogenase family protein (TAIR:AT5G63620.1); Has 35333 Blast hits to 34131 proteins in 2444 species: Archae - 798; Bacteria - 22429; Metazoa - 974; Fungi - 991; Plants - 531; Viruses - 0; Other Eukaryotes - 9610 (source: NCBI BLink). & (loc_os08g43190.2 : 544.0) no description available & (chl4|513758 : 110.0) no description available & (p93436|adhx_orysa : 102.0) Alcohol dehydrogenase class 3 (EC 1.1.1.1) (Alcohol dehydrogenase class III) (S-(hydroxymethyl)glutathione dehydrogenase) (EC 1.1.1.284) (Glutathione-dependent formaldehyde dehydrogenase) (FDH) (FALDH) (GSH-FDH) - Oryza sativa (Rice) & (ipr016040 : 84.85918) NAD(P)-binding domain & (reliability: 1184.0) & (original description: gene=VIT_216s0100g00290 CDS=585-2768)'	L-idonate 5-dehydrogenase [Gossypium arboreum]
2014	56	VIT_216s0100g00290	9073.72	2.48187	0.219288	6.75767	1.40226e-11	8.97211e-10	VIT_216s0100g00290					minor CHO metabolism.sugar alcohols'	(at5g51970 : 592.0) Encodes a putative sorbitol dehydrogenase that can be thiolated in vitro.; GroES-like zinc-binding alcohol dehydrogenase family protein; FUNCTIONS IN: oxidoreductase activity, zinc ion binding; INVOLVED IN: oxidation reduction; EXPRESSED IN: 24 plant structures; EXPRESSED DURING: 15 growth stages; CONTAINS InterPro DOMAIN/s: GroES-like (InterPro:IPR011032), Alcohol dehydrogenase GroES-like (InterPro:IPR013154), Alcohol dehydrogenase, zinc-containing, conserved site (InterPro:IPR002328), Alcohol dehydrogenase, C-terminal (InterPro:IPR013149), Alcohol dehydrogenase superfamily, zinc-containing (InterPro:IPR002085); BEST Arabidopsis thaliana protein match is: GroES-like zinc-binding alcohol dehydrogenase family protein (TAIR:AT5G63620.1); Has 35333 Blast hits to 34131 proteins in 2444 species: Archae - 798; Bacteria - 22429; Metazoa - 974; Fungi - 991; Plants - 531; Viruses - 0; Other Eukaryotes - 9610 (source: NCBI BLink). & (loc_os08g43190.2 : 544.0) no description available & (chl4|513758 : 110.0) no description available & (p93436|adhx_orysa : 102.0) Alcohol dehydrogenase class 3 (EC 1.1.1.1) (Alcohol dehydrogenase class III) (S-(hydroxymethyl)glutathione dehydrogenase) (EC 1.1.1.284) (Glutathione-dependent formaldehyde dehydrogenase) (FDH) (FALDH) (GSH-FDH) - Oryza sativa (Rice) & (ipr016040 : 84.85918) NAD(P)-binding domain & (reliability: 1184.0) & (original description: gene=VIT_216s0100g00290 CDS=585-2768)'	L-idonate 5-dehydrogenase [Gossypium arboreum]
2014	56	VIT_216s0100g00330	18.0364	2.5716	0.511533	3.07233	0.00212396	0.0297972	VIT_216s0100g00330	VIT_216s0100g00330				not assigned.unknown'	(at5g62140 : 194.0) unknown protein; FUNCTIONS IN: molecular_function unknown; INVOLVED IN: biological_process unknown; LOCATED IN: chloroplast; EXPRESSED IN: 19 plant structures; EXPRESSED DURING: 13 growth stages; Has 60 Blast hits to 60 proteins in 24 species: Archae - 0; Bacteria - 14; Metazoa - 0; Fungi - 0; Plants - 45; Viruses - 0; Other Eukaryotes - 1 (source: NCBI BLink). & (loc_os02g45460.1 : 186.0) no description available & (chl4|511008 : 88.2) no description available & (reliability: 388.0) & (original description: gene=VIT_216s0100g00330 CDS=91-864)'	PREDICTED: uncharacterized protein LOC100247067 [Vitis vinifera]
2014	35	VIT_216s0100g00400	176.41	-4.05386	0.34125	-8.94903	3.58611e-19	2.55354e-16	VIT_216s0100g00400	VIT_216s0100g00400	VIT_216s0100g00400	VIT_216s0100g00400		RNA.regulation of transcription.AP2/EREBP, APETALA2/Ethylene-responsive element binding protein family'	(at5g52020 : 146.0) encodes a member of the DREB subfamily A-4 of ERF/AP2 transcription factor family. The protein contains one AP2 domain. There are 17 members in this subfamily including TINY.; Integrase-type DNA-binding superfamily protein; FUNCTIONS IN: DNA binding, transcription activator activity, sequence-specific DNA binding transcription factor activity; INVOLVED IN: defense response to fungus; LOCATED IN: chloroplast; EXPRESSED IN: root, flower; EXPRESSED DURING: petal differentiation and expansion stage; CONTAINS InterPro DOMAIN/s: DNA-binding, integrase-type (InterPro:IPR016177), Pathogenesis-related transcriptional factor/ERF, DNA-binding (InterPro:IPR001471); BEST Arabidopsis thaliana protein match is: Integrase-type DNA-binding superfamily protein (TAIR:AT1G12630.1); Has 5783 Blast hits to 5605 proteins in 247 species: Archae - 0; Bacteria - 0; Metazoa - 0; Fungi - 0; Plants - 5767; Viruses - 2; Other Eukaryotes - 14 (source: NCBI BLink). & (loc_os02g45420.1 : 127.0) no description available & (reliability: 292.0) & (original description: gene=VIT_216s0100g00400 CDS=81-794)'	0
2014	41	VIT_216s0100g00400	176.41	-6.22226	0.406844	-12.836	1.0301e-37	5.54598e-35	VIT_216s0100g00400					RNA.regulation of transcription.AP2/EREBP, APETALA2/Ethylene-responsive element binding protein family'	(at5g52020 : 146.0) encodes a member of the DREB subfamily A-4 of ERF/AP2 transcription factor family. The protein contains one AP2 domain. There are 17 members in this subfamily including TINY.; Integrase-type DNA-binding superfamily protein; FUNCTIONS IN: DNA binding, transcription activator activity, sequence-specific DNA binding transcription factor activity; INVOLVED IN: defense response to fungus; LOCATED IN: chloroplast; EXPRESSED IN: root, flower; EXPRESSED DURING: petal differentiation and expansion stage; CONTAINS InterPro DOMAIN/s: DNA-binding, integrase-type (InterPro:IPR016177), Pathogenesis-related transcriptional factor/ERF, DNA-binding (InterPro:IPR001471); BEST Arabidopsis thaliana protein match is: Integrase-type DNA-binding superfamily protein (TAIR:AT1G12630.1); Has 5783 Blast hits to 5605 proteins in 247 species: Archae - 0; Bacteria - 0; Metazoa - 0; Fungi - 0; Plants - 5767; Viruses - 2; Other Eukaryotes - 14 (source: NCBI BLink). & (loc_os02g45420.1 : 127.0) no description available & (reliability: 292.0) & (original description: gene=VIT_216s0100g00400 CDS=81-794)'	0
2014	49	VIT_216s0100g00400	176.41	-5.24798	0.380768	-11.1563	6.66797e-29	1.86193e-26	VIT_216s0100g00400					RNA.regulation of transcription.AP2/EREBP, APETALA2/Ethylene-responsive element binding protein family'	(at5g52020 : 146.0) encodes a member of the DREB subfamily A-4 of ERF/AP2 transcription factor family. The protein contains one AP2 domain. There are 17 members in this subfamily including TINY.; Integrase-type DNA-binding superfamily protein; FUNCTIONS IN: DNA binding, transcription activator activity, sequence-specific DNA binding transcription factor activity; INVOLVED IN: defense response to fungus; LOCATED IN: chloroplast; EXPRESSED IN: root, flower; EXPRESSED DURING: petal differentiation and expansion stage; CONTAINS InterPro DOMAIN/s: DNA-binding, integrase-type (InterPro:IPR016177), Pathogenesis-related transcriptional factor/ERF, DNA-binding (InterPro:IPR001471); BEST Arabidopsis thaliana protein match is: Integrase-type DNA-binding superfamily protein (TAIR:AT1G12630.1); Has 5783 Blast hits to 5605 proteins in 247 species: Archae - 0; Bacteria - 0; Metazoa - 0; Fungi - 0; Plants - 5767; Viruses - 2; Other Eukaryotes - 14 (source: NCBI BLink). & (loc_os02g45420.1 : 127.0) no description available & (reliability: 292.0) & (original description: gene=VIT_216s0100g00400 CDS=81-794)'	0
2014	56	VIT_216s0100g00400	176.41	-2.85548	0.273519	-6.78373	1.17115e-11	7.59835e-10	VIT_216s0100g00400					RNA.regulation of transcription.AP2/EREBP, APETALA2/Ethylene-responsive element binding protein family'	(at5g52020 : 146.0) encodes a member of the DREB subfamily A-4 of ERF/AP2 transcription factor family. The protein contains one AP2 domain. There are 17 members in this subfamily including TINY.; Integrase-type DNA-binding superfamily protein; FUNCTIONS IN: DNA binding, transcription activator activity, sequence-specific DNA binding transcription factor activity; INVOLVED IN: defense response to fungus; LOCATED IN: chloroplast; EXPRESSED IN: root, flower; EXPRESSED DURING: petal differentiation and expansion stage; CONTAINS InterPro DOMAIN/s: DNA-binding, integrase-type (InterPro:IPR016177), Pathogenesis-related transcriptional factor/ERF, DNA-binding (InterPro:IPR001471); BEST Arabidopsis thaliana protein match is: Integrase-type DNA-binding superfamily protein (TAIR:AT1G12630.1); Has 5783 Blast hits to 5605 proteins in 247 species: Archae - 0; Bacteria - 0; Metazoa - 0; Fungi - 0; Plants - 5767; Viruses - 2; Other Eukaryotes - 14 (source: NCBI BLink). & (loc_os02g45420.1 : 127.0) no description available & (reliability: 292.0) & (original description: gene=VIT_216s0100g00400 CDS=81-794)'	0
2017	49	VIT_216s0100g00400	400.588	-4.22206	0.628885	-5.12344	3.00003e-07	3.14254e-05	VIT_216s0100g00400	VIT_216s0100g00400				RNA.regulation of transcription.AP2/EREBP, APETALA2/Ethylene-responsive element binding protein family'	(at5g52020 : 146.0) encodes a member of the DREB subfamily A-4 of ERF/AP2 transcription factor family. The protein contains one AP2 domain. There are 17 members in this subfamily including TINY.; Integrase-type DNA-binding superfamily protein; FUNCTIONS IN: DNA binding, transcription activator activity, sequence-specific DNA binding transcription factor activity; INVOLVED IN: defense response to fungus; LOCATED IN: chloroplast; EXPRESSED IN: root, flower; EXPRESSED DURING: petal differentiation and expansion stage; CONTAINS InterPro DOMAIN/s: DNA-binding, integrase-type (InterPro:IPR016177), Pathogenesis-related transcriptional factor/ERF, DNA-binding (InterPro:IPR001471); BEST Arabidopsis thaliana protein match is: Integrase-type DNA-binding superfamily protein (TAIR:AT1G12630.1); Has 5783 Blast hits to 5605 proteins in 247 species: Archae - 0; Bacteria - 0; Metazoa - 0; Fungi - 0; Plants - 5767; Viruses - 2; Other Eukaryotes - 14 (source: NCBI BLink). & (loc_os02g45420.1 : 127.0) no description available & (reliability: 292.0) & (original description: gene=VIT_216s0100g00400 CDS=81-794)'	0
2014	27	VIT_216s0100g00460	43.4317	-4.57488	0.533225	-6.70426	2.02434e-11	1.13598e-07	VIT_216s0100g00460	VIT_216s0100g00460	VIT_216s0100g00460	0		transport.ABC transporters and multidrug resistance systems'	(at4g23030 : 647.0) MATE efflux family protein; FUNCTIONS IN: antiporter activity, drug transmembrane transporter activity, transporter activity; INVOLVED IN: drug transmembrane transport, transmembrane transport; LOCATED IN: membrane; EXPRESSED IN: stem, male gametophyte, flower; EXPRESSED DURING: 4 anthesis; CONTAINS InterPro DOMAIN/s: Multi antimicrobial extrusion protein MatE (InterPro:IPR002528); BEST Arabidopsis thaliana protein match is: MATE efflux family protein (TAIR:AT5G52050.1); Has 11257 Blast hits to 11210 proteins in 2068 species: Archae - 244; Bacteria - 8067; Metazoa - 149; Fungi - 328; Plants - 1302; Viruses - 0; Other Eukaryotes - 1167 (source: NCBI BLink). & (loc_os04g48290.1 : 570.0) no description available & (chl4|511180 : 242.0) no description available & (reliability: 1294.0) & (original description: gene=VIT_216s0100g00460 CDS=1-1605)'	PREDICTED: protein DETOXIFICATION 49 [Vitis vinifera]
2014	35	VIT_216s0100g00460	43.4317	-4.58316	0.424488	-8.44115	3.14227e-17	1.87466e-14	VIT_216s0100g00460					transport.ABC transporters and multidrug resistance systems'	(at4g23030 : 647.0) MATE efflux family protein; FUNCTIONS IN: antiporter activity, drug transmembrane transporter activity, transporter activity; INVOLVED IN: drug transmembrane transport, transmembrane transport; LOCATED IN: membrane; EXPRESSED IN: stem, male gametophyte, flower; EXPRESSED DURING: 4 anthesis; CONTAINS InterPro DOMAIN/s: Multi antimicrobial extrusion protein MatE (InterPro:IPR002528); BEST Arabidopsis thaliana protein match is: MATE efflux family protein (TAIR:AT5G52050.1); Has 11257 Blast hits to 11210 proteins in 2068 species: Archae - 244; Bacteria - 8067; Metazoa - 149; Fungi - 328; Plants - 1302; Viruses - 0; Other Eukaryotes - 1167 (source: NCBI BLink). & (loc_os04g48290.1 : 570.0) no description available & (chl4|511180 : 242.0) no description available & (reliability: 1294.0) & (original description: gene=VIT_216s0100g00460 CDS=1-1605)'	PREDICTED: protein DETOXIFICATION 49 [Vitis vinifera]
2014	41	VIT_216s0100g00460	43.4317	-4.03879	0.480318	-6.32663	2.5058e-10	1.83156e-08	VIT_216s0100g00460					transport.ABC transporters and multidrug resistance systems'	(at4g23030 : 647.0) MATE efflux family protein; FUNCTIONS IN: antiporter activity, drug transmembrane transporter activity, transporter activity; INVOLVED IN: drug transmembrane transport, transmembrane transport; LOCATED IN: membrane; EXPRESSED IN: stem, male gametophyte, flower; EXPRESSED DURING: 4 anthesis; CONTAINS InterPro DOMAIN/s: Multi antimicrobial extrusion protein MatE (InterPro:IPR002528); BEST Arabidopsis thaliana protein match is: MATE efflux family protein (TAIR:AT5G52050.1); Has 11257 Blast hits to 11210 proteins in 2068 species: Archae - 244; Bacteria - 8067; Metazoa - 149; Fungi - 328; Plants - 1302; Viruses - 0; Other Eukaryotes - 1167 (source: NCBI BLink). & (loc_os04g48290.1 : 570.0) no description available & (chl4|511180 : 242.0) no description available & (reliability: 1294.0) & (original description: gene=VIT_216s0100g00460 CDS=1-1605)'	PREDICTED: protein DETOXIFICATION 49 [Vitis vinifera]
2014	56	VIT_216s0100g00460	43.4317	-3.66662	0.620127	-4.30011	1.7071e-05	0.000391483	VIT_216s0100g00460					transport.ABC transporters and multidrug resistance systems'	(at4g23030 : 647.0) MATE efflux family protein; FUNCTIONS IN: antiporter activity, drug transmembrane transporter activity, transporter activity; INVOLVED IN: drug transmembrane transport, transmembrane transport; LOCATED IN: membrane; EXPRESSED IN: stem, male gametophyte, flower; EXPRESSED DURING: 4 anthesis; CONTAINS InterPro DOMAIN/s: Multi antimicrobial extrusion protein MatE (InterPro:IPR002528); BEST Arabidopsis thaliana protein match is: MATE efflux family protein (TAIR:AT5G52050.1); Has 11257 Blast hits to 11210 proteins in 2068 species: Archae - 244; Bacteria - 8067; Metazoa - 149; Fungi - 328; Plants - 1302; Viruses - 0; Other Eukaryotes - 1167 (source: NCBI BLink). & (loc_os04g48290.1 : 570.0) no description available & (chl4|511180 : 242.0) no description available & (reliability: 1294.0) & (original description: gene=VIT_216s0100g00460 CDS=1-1605)'	PREDICTED: protein DETOXIFICATION 49 [Vitis vinifera]
2014	70	VIT_216s0100g00460	43.4317	-6.5384	1.2446	-4.44995	8.58905e-06	0.000566376	VIT_216s0100g00460					transport.ABC transporters and multidrug resistance systems'	(at4g23030 : 647.0) MATE efflux family protein; FUNCTIONS IN: antiporter activity, drug transmembrane transporter activity, transporter activity; INVOLVED IN: drug transmembrane transport, transmembrane transport; LOCATED IN: membrane; EXPRESSED IN: stem, male gametophyte, flower; EXPRESSED DURING: 4 anthesis; CONTAINS InterPro DOMAIN/s: Multi antimicrobial extrusion protein MatE (InterPro:IPR002528); BEST Arabidopsis thaliana protein match is: MATE efflux family protein (TAIR:AT5G52050.1); Has 11257 Blast hits to 11210 proteins in 2068 species: Archae - 244; Bacteria - 8067; Metazoa - 149; Fungi - 328; Plants - 1302; Viruses - 0; Other Eukaryotes - 1167 (source: NCBI BLink). & (loc_os04g48290.1 : 570.0) no description available & (chl4|511180 : 242.0) no description available & (reliability: 1294.0) & (original description: gene=VIT_216s0100g00460 CDS=1-1605)'	PREDICTED: protein DETOXIFICATION 49 [Vitis vinifera]
2014	77	VIT_216s0100g00460	43.4317	-5.3084	1.25461	-3.43407	0.000594602	0.0178395	VIT_216s0100g00460					transport.ABC transporters and multidrug resistance systems'	(at4g23030 : 647.0) MATE efflux family protein; FUNCTIONS IN: antiporter activity, drug transmembrane transporter activity, transporter activity; INVOLVED IN: drug transmembrane transport, transmembrane transport; LOCATED IN: membrane; EXPRESSED IN: stem, male gametophyte, flower; EXPRESSED DURING: 4 anthesis; CONTAINS InterPro DOMAIN/s: Multi antimicrobial extrusion protein MatE (InterPro:IPR002528); BEST Arabidopsis thaliana protein match is: MATE efflux family protein (TAIR:AT5G52050.1); Has 11257 Blast hits to 11210 proteins in 2068 species: Archae - 244; Bacteria - 8067; Metazoa - 149; Fungi - 328; Plants - 1302; Viruses - 0; Other Eukaryotes - 1167 (source: NCBI BLink). & (loc_os04g48290.1 : 570.0) no description available & (chl4|511180 : 242.0) no description available & (reliability: 1294.0) & (original description: gene=VIT_216s0100g00460 CDS=1-1605)'	PREDICTED: protein DETOXIFICATION 49 [Vitis vinifera]
2017	57	VIT_216s0100g00460	60.2403	-5.85293	0.941602	-5.15391	2.55109e-07	2.71628e-05	VIT_216s0100g00460	VIT_216s0100g00460				transport.ABC transporters and multidrug resistance systems'	(at4g23030 : 647.0) MATE efflux family protein; FUNCTIONS IN: antiporter activity, drug transmembrane transporter activity, transporter activity; INVOLVED IN: drug transmembrane transport, transmembrane transport; LOCATED IN: membrane; EXPRESSED IN: stem, male gametophyte, flower; EXPRESSED DURING: 4 anthesis; CONTAINS InterPro DOMAIN/s: Multi antimicrobial extrusion protein MatE (InterPro:IPR002528); BEST Arabidopsis thaliana protein match is: MATE efflux family protein (TAIR:AT5G52050.1); Has 11257 Blast hits to 11210 proteins in 2068 species: Archae - 244; Bacteria - 8067; Metazoa - 149; Fungi - 328; Plants - 1302; Viruses - 0; Other Eukaryotes - 1167 (source: NCBI BLink). & (loc_os04g48290.1 : 570.0) no description available & (chl4|511180 : 242.0) no description available & (reliability: 1294.0) & (original description: gene=VIT_216s0100g00460 CDS=1-1605)'	PREDICTED: protein DETOXIFICATION 49 [Vitis vinifera]
2017	60	VIT_216s0100g00460	60.2403	-4.16755	0.992111	-3.19274	0.00140931	0.0316581	VIT_216s0100g00460					transport.ABC transporters and multidrug resistance systems'	(at4g23030 : 647.0) MATE efflux family protein; FUNCTIONS IN: antiporter activity, drug transmembrane transporter activity, transporter activity; INVOLVED IN: drug transmembrane transport, transmembrane transport; LOCATED IN: membrane; EXPRESSED IN: stem, male gametophyte, flower; EXPRESSED DURING: 4 anthesis; CONTAINS InterPro DOMAIN/s: Multi antimicrobial extrusion protein MatE (InterPro:IPR002528); BEST Arabidopsis thaliana protein match is: MATE efflux family protein (TAIR:AT5G52050.1); Has 11257 Blast hits to 11210 proteins in 2068 species: Archae - 244; Bacteria - 8067; Metazoa - 149; Fungi - 328; Plants - 1302; Viruses - 0; Other Eukaryotes - 1167 (source: NCBI BLink). & (loc_os04g48290.1 : 570.0) no description available & (chl4|511180 : 242.0) no description available & (reliability: 1294.0) & (original description: gene=VIT_216s0100g00460 CDS=1-1605)'	PREDICTED: protein DETOXIFICATION 49 [Vitis vinifera]
2017	67	VIT_216s0100g00460	60.2403	-7.62261	1.4643	-4.52272	6.10501e-06	0.00195888	VIT_216s0100g00460					transport.ABC transporters and multidrug resistance systems'	(at4g23030 : 647.0) MATE efflux family protein; FUNCTIONS IN: antiporter activity, drug transmembrane transporter activity, transporter activity; INVOLVED IN: drug transmembrane transport, transmembrane transport; LOCATED IN: membrane; EXPRESSED IN: stem, male gametophyte, flower; EXPRESSED DURING: 4 anthesis; CONTAINS InterPro DOMAIN/s: Multi antimicrobial extrusion protein MatE (InterPro:IPR002528); BEST Arabidopsis thaliana protein match is: MATE efflux family protein (TAIR:AT5G52050.1); Has 11257 Blast hits to 11210 proteins in 2068 species: Archae - 244; Bacteria - 8067; Metazoa - 149; Fungi - 328; Plants - 1302; Viruses - 0; Other Eukaryotes - 1167 (source: NCBI BLink). & (loc_os04g48290.1 : 570.0) no description available & (chl4|511180 : 242.0) no description available & (reliability: 1294.0) & (original description: gene=VIT_216s0100g00460 CDS=1-1605)'	PREDICTED: protein DETOXIFICATION 49 [Vitis vinifera]
2017	77	VIT_216s0100g00460	60.2403	-6.94653	1.46576	-4.05697	4.9713e-05	0.00321493	VIT_216s0100g00460					transport.ABC transporters and multidrug resistance systems'	(at4g23030 : 647.0) MATE efflux family protein; FUNCTIONS IN: antiporter activity, drug transmembrane transporter activity, transporter activity; INVOLVED IN: drug transmembrane transport, transmembrane transport; LOCATED IN: membrane; EXPRESSED IN: stem, male gametophyte, flower; EXPRESSED DURING: 4 anthesis; CONTAINS InterPro DOMAIN/s: Multi antimicrobial extrusion protein MatE (InterPro:IPR002528); BEST Arabidopsis thaliana protein match is: MATE efflux family protein (TAIR:AT5G52050.1); Has 11257 Blast hits to 11210 proteins in 2068 species: Archae - 244; Bacteria - 8067; Metazoa - 149; Fungi - 328; Plants - 1302; Viruses - 0; Other Eukaryotes - 1167 (source: NCBI BLink). & (loc_os04g48290.1 : 570.0) no description available & (chl4|511180 : 242.0) no description available & (reliability: 1294.0) & (original description: gene=VIT_216s0100g00460 CDS=1-1605)'	PREDICTED: protein DETOXIFICATION 49 [Vitis vinifera]
2014	41	VIT_216s0100g00570	289.031	-3.99891	0.346479	-8.65539	4.91238e-18	7.80113e-16	VIT_216s0100g00570	VIT_216s0100g00570	VIT_216s0100g00570	VIT_216s0100g00570	0	stress.abiotic.drought/salt'	(at4g00750 : 910.0) S-adenosyl-L-methionine-dependent methyltransferases superfamily protein; CONTAINS InterPro DOMAIN/s: Protein of unknown function DUF248, methyltransferase putative (InterPro:IPR004159); BEST Arabidopsis thaliana protein match is: S-adenosyl-L-methionine-dependent methyltransferases superfamily protein (TAIR:AT2G45750.1); Has 1807 Blast hits to 1807 proteins in 277 species: Archae - 0; Bacteria - 0; Metazoa - 736; Fungi - 347; Plants - 385; Viruses - 0; Other Eukaryotes - 339 (source: NCBI BLink). & (loc_os04g48230.2 : 881.0) no description available & (ipr004159 : 518.3561) Putative S-adenosyl-L-methionine-dependent methyltransferase & (reliability: 1820.0) & (original description: gene=VIT_216s0100g00570 CDS=327-2297)'	PREDICTED: probable methyltransferase PMT15 [Vitis vinifera]
2014	49	VIT_216s0100g00570	289.031	-3.92864	0.314366	-9.31603	1.20778e-20	1.62605e-18	VIT_216s0100g00570					stress.abiotic.drought/salt'	(at4g00750 : 910.0) S-adenosyl-L-methionine-dependent methyltransferases superfamily protein; CONTAINS InterPro DOMAIN/s: Protein of unknown function DUF248, methyltransferase putative (InterPro:IPR004159); BEST Arabidopsis thaliana protein match is: S-adenosyl-L-methionine-dependent methyltransferases superfamily protein (TAIR:AT2G45750.1); Has 1807 Blast hits to 1807 proteins in 277 species: Archae - 0; Bacteria - 0; Metazoa - 736; Fungi - 347; Plants - 385; Viruses - 0; Other Eukaryotes - 339 (source: NCBI BLink). & (loc_os04g48230.2 : 881.0) no description available & (ipr004159 : 518.3561) Putative S-adenosyl-L-methionine-dependent methyltransferase & (reliability: 1820.0) & (original description: gene=VIT_216s0100g00570 CDS=327-2297)'	PREDICTED: probable methyltransferase PMT15 [Vitis vinifera]
2017	49	VIT_216s0100g00570	640.515	-3.6137	0.612744	-4.26557	1.99389e-05	0.00119939	VIT_216s0100g00570	VIT_216s0100g00570				stress.abiotic.drought/salt'	(at4g00750 : 910.0) S-adenosyl-L-methionine-dependent methyltransferases superfamily protein; CONTAINS InterPro DOMAIN/s: Protein of unknown function DUF248, methyltransferase putative (InterPro:IPR004159); BEST Arabidopsis thaliana protein match is: S-adenosyl-L-methionine-dependent methyltransferases superfamily protein (TAIR:AT2G45750.1); Has 1807 Blast hits to 1807 proteins in 277 species: Archae - 0; Bacteria - 0; Metazoa - 736; Fungi - 347; Plants - 385; Viruses - 0; Other Eukaryotes - 339 (source: NCBI BLink). & (loc_os04g48230.2 : 881.0) no description available & (ipr004159 : 518.3561) Putative S-adenosyl-L-methionine-dependent methyltransferase & (reliability: 1820.0) & (original description: gene=VIT_216s0100g00570 CDS=327-2297)'	PREDICTED: probable methyltransferase PMT15 [Vitis vinifera]
2014	35	VIT_216s0100g00580	5.82684	-18.7284	3.29862	-5.37451	7.67921e-08	1.37814e-05	VIT_216s0100g00580	VIT_216s0100g00580				signalling.in sugar and nutrient physiology'	(at4g01900 : 125.0) encodes a PII protein that may function as part of a signal transduction network involved in perceiving the status of carbon and organic nitrogen. Forms a protein complex with N-acetylglutamate kinase and regulates the kinase activity by relieving the feedback inhibition of the kinase by arginine. Regulates acetyl-CoA carboxylase activity.; GLNB1 homolog (GLB1); FUNCTIONS IN: acetylglutamate kinase regulator activity; INVOLVED IN: response to light stimulus, nitrogen compound metabolic process, regulation of arginine biosynthetic process via ornithine, anthocyanin biosynthetic process, response to sucrose stimulus; LOCATED IN: chloroplast; EXPRESSED IN: 24 plant structures; EXPRESSED DURING: 15 growth stages; CONTAINS InterPro DOMAIN/s: Nitrogen regulatory protein PII/ATP phosphoribosyltransferase, C-terminal (InterPro:IPR015867), Nitrogen regulatory protein PII (InterPro:IPR002187), Nitrogen regulatory protein PII, conserved site (InterPro:IPR017918), Nitrogen regulatory PII-like, alpha/beta (InterPro:IPR011322); Has 6977 Blast hits to 6975 proteins in 1636 species: Archae - 359; Bacteria - 5100; Metazoa - 0; Fungi - 0; Plants - 60; Viruses - 0; Other Eukaryotes - 1458 (source: NCBI BLink). & (loc_os05g04220.1 : 124.0) no description available & (chl4|525133 : 80.5) no description available & (reliability: 250.0) & (original description: gene=VIT_216s0100g00580 CDS=16-255)'	PREDICTED: nitrogen regulatory protein P-II homolog [Vitis vinifera]
2014	70	VIT_216s0100g00580	5.82684	-13.5764	3.46426	-3.63034	0.000283047	0.0104437	VIT_216s0100g00580					signalling.in sugar and nutrient physiology'	(at4g01900 : 125.0) encodes a PII protein that may function as part of a signal transduction network involved in perceiving the status of carbon and organic nitrogen. Forms a protein complex with N-acetylglutamate kinase and regulates the kinase activity by relieving the feedback inhibition of the kinase by arginine. Regulates acetyl-CoA carboxylase activity.; GLNB1 homolog (GLB1); FUNCTIONS IN: acetylglutamate kinase regulator activity; INVOLVED IN: response to light stimulus, nitrogen compound metabolic process, regulation of arginine biosynthetic process via ornithine, anthocyanin biosynthetic process, response to sucrose stimulus; LOCATED IN: chloroplast; EXPRESSED IN: 24 plant structures; EXPRESSED DURING: 15 growth stages; CONTAINS InterPro DOMAIN/s: Nitrogen regulatory protein PII/ATP phosphoribosyltransferase, C-terminal (InterPro:IPR015867), Nitrogen regulatory protein PII (InterPro:IPR002187), Nitrogen regulatory protein PII, conserved site (InterPro:IPR017918), Nitrogen regulatory PII-like, alpha/beta (InterPro:IPR011322); Has 6977 Blast hits to 6975 proteins in 1636 species: Archae - 359; Bacteria - 5100; Metazoa - 0; Fungi - 0; Plants - 60; Viruses - 0; Other Eukaryotes - 1458 (source: NCBI BLink). & (loc_os05g04220.1 : 124.0) no description available & (chl4|525133 : 80.5) no description available & (reliability: 250.0) & (original description: gene=VIT_216s0100g00580 CDS=16-255)'	PREDICTED: nitrogen regulatory protein P-II homolog [Vitis vinifera]
2014	41	VIT_216s0100g00670	41.9733	2.72318	0.551603	3.12395	0.00178443	0.0397472	VIT_216s0100g00670	VIT_216s0100g00670				RNA.regulation of transcription.HB,Homeobox transcription factor family'	(at4g00730 : 771.0) Encodes a homeodomain protein of the HD-GLABRA2 group. Involved in the accumulation of anthocyanin and in root development; ANTHOCYANINLESS 2 (ANL2); FUNCTIONS IN: transcription regulator activity, sequence-specific DNA binding transcription factor activity; INVOLVED IN: root development, anthocyanin accumulation in tissues in response to UV light; LOCATED IN: nucleus; EXPRESSED IN: 22 plant structures; EXPRESSED DURING: 13 growth stages; CONTAINS InterPro DOMAIN/s: Homeobox, conserved site (InterPro:IPR017970), Homeobox (InterPro:IPR001356), Homeodomain-like (InterPro:IPR009057), Lipid-binding START (InterPro:IPR002913), Homeodomain-related (InterPro:IPR012287); BEST Arabidopsis thaliana protein match is: homeodomain GLABROUS 1 (TAIR:AT3G61150.1); Has 30201 Blast hits to 17322 proteins in 780 species: Archae - 12; Bacteria - 1396; Metazoa - 17338; Fungi - 3422; Plants - 5037; Viruses - 0; Other Eukaryotes - 2996 (source: NCBI BLink). & (loc_os09g35760.2 : 761.0) no description available & (ipr002913 : 122.3795) Lipid-binding START & (reliability: 1542.0) & (original description: gene=VIT_216s0100g00670 CDS=1-1980)'	PREDICTED: homeobox-leucine zipper protein ANTHOCYANINLESS 2 isoform X1 [Vitis vinifera]
2014	49	VIT_216s0100g00710	38.8269	3.80646	0.701307	4.00175	6.28744e-05	0.00124964	VIT_216s0100g00710	VIT_216s0100g00710	VIT_216s0100g00710	0	0	signalling.receptor kinases.leucine rich repeat X'	(at5g07280 : 1358.0) Encodes EMS1 (EXCESS MICROSPOROCYTES1), a putative leucine-rich repeat receptor protein kinase that controls somatic and reproductive cell fates in Arabidopsis anther.; EXCESS MICROSPOROCYTES1 (EMS1); CONTAINS InterPro DOMAIN/s: Protein kinase, ATP binding site (InterPro:IPR017441), Serine/threonine-protein kinase domain (InterPro:IPR002290), Leucine-rich repeat-containing N-terminal domain, type 2 (InterPro:IPR013210), Leucine-rich repeat (InterPro:IPR001611), Serine/threonine-protein kinase-like domain (InterPro:IPR017442), Serine/threonine-protein kinase, active site (InterPro:IPR008271), Protein kinase-like domain (InterPro:IPR011009), Protein kinase, catalytic domain (InterPro:IPR000719), Leucine-rich repeat, typical subtype (InterPro:IPR003591), Tyrosine-protein kinase, catalytic domain (InterPro:IPR020635); BEST Arabidopsis thaliana protein match is: Leucine-rich repeat transmembrane protein kinase (TAIR:AT4G20140.1); Has 1807 Blast hits to 1807 proteins in 277 species: Archae - 0; Bacteria - 0; Metazoa - 736; Fungi - 347; Plants - 385; Viruses - 0; Other Eukaryotes - 339 (source: NCBI BLink). & (loc_os01g68870.2 : 890.0) no description available & (p93194|rpk1_iponi : 461.0) Receptor-like protein kinase precursor (EC 2.7.11.1) - Ipomoea nil (Japanese morning glory) (Pharbitis nil) & (chl4|517964 : 273.0) no description available & (ipr001245 : 103.52102) Serine-threonine/tyrosine-protein kinase catalytic domain & (reliability: 2716.0) & (original description: gene=VIT_216s0100g00710 CDS=1-3906)'	PREDICTED: leucine-rich repeat receptor protein kinase EMS1 [Vitis vinifera]
2014	56	VIT_216s0100g00710	38.8269	4.99552	1.2799	3.12173	0.00179791	0.0258952	VIT_216s0100g00710					signalling.receptor kinases.leucine rich repeat X'	(at5g07280 : 1358.0) Encodes EMS1 (EXCESS MICROSPOROCYTES1), a putative leucine-rich repeat receptor protein kinase that controls somatic and reproductive cell fates in Arabidopsis anther.; EXCESS MICROSPOROCYTES1 (EMS1); CONTAINS InterPro DOMAIN/s: Protein kinase, ATP binding site (InterPro:IPR017441), Serine/threonine-protein kinase domain (InterPro:IPR002290), Leucine-rich repeat-containing N-terminal domain, type 2 (InterPro:IPR013210), Leucine-rich repeat (InterPro:IPR001611), Serine/threonine-protein kinase-like domain (InterPro:IPR017442), Serine/threonine-protein kinase, active site (InterPro:IPR008271), Protein kinase-like domain (InterPro:IPR011009), Protein kinase, catalytic domain (InterPro:IPR000719), Leucine-rich repeat, typical subtype (InterPro:IPR003591), Tyrosine-protein kinase, catalytic domain (InterPro:IPR020635); BEST Arabidopsis thaliana protein match is: Leucine-rich repeat transmembrane protein kinase (TAIR:AT4G20140.1); Has 1807 Blast hits to 1807 proteins in 277 species: Archae - 0; Bacteria - 0; Metazoa - 736; Fungi - 347; Plants - 385; Viruses - 0; Other Eukaryotes - 339 (source: NCBI BLink). & (loc_os01g68870.2 : 890.0) no description available & (p93194|rpk1_iponi : 461.0) Receptor-like protein kinase precursor (EC 2.7.11.1) - Ipomoea nil (Japanese morning glory) (Pharbitis nil) & (chl4|517964 : 273.0) no description available & (ipr001245 : 103.52102) Serine-threonine/tyrosine-protein kinase catalytic domain & (reliability: 2716.0) & (original description: gene=VIT_216s0100g00710 CDS=1-3906)'	PREDICTED: leucine-rich repeat receptor protein kinase EMS1 [Vitis vinifera]
2017	57	VIT_216s0100g00710	146.997	3.76879	0.811461	3.4121	0.000644641	0.0169898	VIT_216s0100g00710	VIT_216s0100g00710				signalling.receptor kinases.leucine rich repeat X'	(at5g07280 : 1358.0) Encodes EMS1 (EXCESS MICROSPOROCYTES1), a putative leucine-rich repeat receptor protein kinase that controls somatic and reproductive cell fates in Arabidopsis anther.; EXCESS MICROSPOROCYTES1 (EMS1); CONTAINS InterPro DOMAIN/s: Protein kinase, ATP binding site (InterPro:IPR017441), Serine/threonine-protein kinase domain (InterPro:IPR002290), Leucine-rich repeat-containing N-terminal domain, type 2 (InterPro:IPR013210), Leucine-rich repeat (InterPro:IPR001611), Serine/threonine-protein kinase-like domain (InterPro:IPR017442), Serine/threonine-protein kinase, active site (InterPro:IPR008271), Protein kinase-like domain (InterPro:IPR011009), Protein kinase, catalytic domain (InterPro:IPR000719), Leucine-rich repeat, typical subtype (InterPro:IPR003591), Tyrosine-protein kinase, catalytic domain (InterPro:IPR020635); BEST Arabidopsis thaliana protein match is: Leucine-rich repeat transmembrane protein kinase (TAIR:AT4G20140.1); Has 1807 Blast hits to 1807 proteins in 277 species: Archae - 0; Bacteria - 0; Metazoa - 736; Fungi - 347; Plants - 385; Viruses - 0; Other Eukaryotes - 339 (source: NCBI BLink). & (loc_os01g68870.2 : 890.0) no description available & (p93194|rpk1_iponi : 461.0) Receptor-like protein kinase precursor (EC 2.7.11.1) - Ipomoea nil (Japanese morning glory) (Pharbitis nil) & (chl4|517964 : 273.0) no description available & (ipr001245 : 103.52102) Serine-threonine/tyrosine-protein kinase catalytic domain & (reliability: 2716.0) & (original description: gene=VIT_216s0100g00710 CDS=1-3906)'	PREDICTED: leucine-rich repeat receptor protein kinase EMS1 [Vitis vinifera]
2017	60	VIT_216s0100g00710	146.997	3.93232	0.967496	3.03084	0.00243877	0.0482954	VIT_216s0100g00710					signalling.receptor kinases.leucine rich repeat X'	(at5g07280 : 1358.0) Encodes EMS1 (EXCESS MICROSPOROCYTES1), a putative leucine-rich repeat receptor protein kinase that controls somatic and reproductive cell fates in Arabidopsis anther.; EXCESS MICROSPOROCYTES1 (EMS1); CONTAINS InterPro DOMAIN/s: Protein kinase, ATP binding site (InterPro:IPR017441), Serine/threonine-protein kinase domain (InterPro:IPR002290), Leucine-rich repeat-containing N-terminal domain, type 2 (InterPro:IPR013210), Leucine-rich repeat (InterPro:IPR001611), Serine/threonine-protein kinase-like domain (InterPro:IPR017442), Serine/threonine-protein kinase, active site (InterPro:IPR008271), Protein kinase-like domain (InterPro:IPR011009), Protein kinase, catalytic domain (InterPro:IPR000719), Leucine-rich repeat, typical subtype (InterPro:IPR003591), Tyrosine-protein kinase, catalytic domain (InterPro:IPR020635); BEST Arabidopsis thaliana protein match is: Leucine-rich repeat transmembrane protein kinase (TAIR:AT4G20140.1); Has 1807 Blast hits to 1807 proteins in 277 species: Archae - 0; Bacteria - 0; Metazoa - 736; Fungi - 347; Plants - 385; Viruses - 0; Other Eukaryotes - 339 (source: NCBI BLink). & (loc_os01g68870.2 : 890.0) no description available & (p93194|rpk1_iponi : 461.0) Receptor-like protein kinase precursor (EC 2.7.11.1) - Ipomoea nil (Japanese morning glory) (Pharbitis nil) & (chl4|517964 : 273.0) no description available & (ipr001245 : 103.52102) Serine-threonine/tyrosine-protein kinase catalytic domain & (reliability: 2716.0) & (original description: gene=VIT_216s0100g00710 CDS=1-3906)'	PREDICTED: leucine-rich repeat receptor protein kinase EMS1 [Vitis vinifera]
2014	56	VIT_216s0100g00750	373.485	-6.91194	0.749096	-7.89209	2.97156e-15	3.1428e-13	VIT_216s0100g00750	VIT_216s0100g00750	VIT_216s0100g00750	0	0	secondary metabolism.flavonoids.chalcones'	(p28343|ths1_vitvi : 743.0) Stilbene synthase 1 (EC 2.3.1.95) (Resveratrol synthase 1) (Trihydroxystilbene synthase 1) (PSV25) - Vitis vinifera (Grape) & (loc_os11g32650.1 : 600.0) no description available & (at5g13930 : 571.0) Encodes chalcone synthase (CHS), a key enzyme involved in the biosynthesis of flavonoids. Required for the accumulation of purple anthocyanins in leaves and stems. Also involved in the regulation of auxin transport and the modulation of root gravitropism.; TRANSPARENT TESTA 4 (TT4); FUNCTIONS IN: naringenin-chalcone synthase activity; INVOLVED IN: in 11 processes; LOCATED IN: plant-type vacuole membrane, endoplasmic reticulum, nucleus; EXPRESSED IN: 22 plant structures; EXPRESSED DURING: 14 growth stages; CONTAINS InterPro DOMAIN/s: Chalcone/stilbene synthase, N-terminal (InterPro:IPR001099), Thiolase-like (InterPro:IPR016039), Polyketide synthase, type III (InterPro:IPR011141), Chalcone/stilbene synthase, active site (InterPro:IPR018088), Chalcone/stilbene synthase, C-terminal (InterPro:IPR012328), Thiolase-like, subgroup (InterPro:IPR016038); BEST Arabidopsis thaliana protein match is: Chalcone and stilbene synthase family protein (TAIR:AT4G34850.1); Has 1807 Blast hits to 1807 proteins in 277 species: Archae - 0; Bacteria - 0; Metazoa - 736; Fungi - 347; Plants - 385; Viruses - 0; Other Eukaryotes - 339 (source: NCBI BLink). & (ipr001099 : 282.8815) Chalcone/stilbene synthase, N-terminal & (reliability: 1067.0426) & (original description: gene=VIT_216s0100g00750 CDS=79-1257)'	PREDICTED: stilbene synthase 2 [Vitis vinifera]
2014	63	VIT_216s0100g00750	373.485	-7.82253	0.774973	-8.80357	1.32535e-18	6.53143e-16	VIT_216s0100g00750					secondary metabolism.flavonoids.chalcones'	(p28343|ths1_vitvi : 743.0) Stilbene synthase 1 (EC 2.3.1.95) (Resveratrol synthase 1) (Trihydroxystilbene synthase 1) (PSV25) - Vitis vinifera (Grape) & (loc_os11g32650.1 : 600.0) no description available & (at5g13930 : 571.0) Encodes chalcone synthase (CHS), a key enzyme involved in the biosynthesis of flavonoids. Required for the accumulation of purple anthocyanins in leaves and stems. Also involved in the regulation of auxin transport and the modulation of root gravitropism.; TRANSPARENT TESTA 4 (TT4); FUNCTIONS IN: naringenin-chalcone synthase activity; INVOLVED IN: in 11 processes; LOCATED IN: plant-type vacuole membrane, endoplasmic reticulum, nucleus; EXPRESSED IN: 22 plant structures; EXPRESSED DURING: 14 growth stages; CONTAINS InterPro DOMAIN/s: Chalcone/stilbene synthase, N-terminal (InterPro:IPR001099), Thiolase-like (InterPro:IPR016039), Polyketide synthase, type III (InterPro:IPR011141), Chalcone/stilbene synthase, active site (InterPro:IPR018088), Chalcone/stilbene synthase, C-terminal (InterPro:IPR012328), Thiolase-like, subgroup (InterPro:IPR016038); BEST Arabidopsis thaliana protein match is: Chalcone and stilbene synthase family protein (TAIR:AT4G34850.1); Has 1807 Blast hits to 1807 proteins in 277 species: Archae - 0; Bacteria - 0; Metazoa - 736; Fungi - 347; Plants - 385; Viruses - 0; Other Eukaryotes - 339 (source: NCBI BLink). & (ipr001099 : 282.8815) Chalcone/stilbene synthase, N-terminal & (reliability: 1067.0426) & (original description: gene=VIT_216s0100g00750 CDS=79-1257)'	PREDICTED: stilbene synthase 2 [Vitis vinifera]
2014	70	VIT_216s0100g00750	373.485	-5.30688	0.72411	-5.94783	2.71722e-09	4.51897e-07	VIT_216s0100g00750					secondary metabolism.flavonoids.chalcones'	(p28343|ths1_vitvi : 743.0) Stilbene synthase 1 (EC 2.3.1.95) (Resveratrol synthase 1) (Trihydroxystilbene synthase 1) (PSV25) - Vitis vinifera (Grape) & (loc_os11g32650.1 : 600.0) no description available & (at5g13930 : 571.0) Encodes chalcone synthase (CHS), a key enzyme involved in the biosynthesis of flavonoids. Required for the accumulation of purple anthocyanins in leaves and stems. Also involved in the regulation of auxin transport and the modulation of root gravitropism.; TRANSPARENT TESTA 4 (TT4); FUNCTIONS IN: naringenin-chalcone synthase activity; INVOLVED IN: in 11 processes; LOCATED IN: plant-type vacuole membrane, endoplasmic reticulum, nucleus; EXPRESSED IN: 22 plant structures; EXPRESSED DURING: 14 growth stages; CONTAINS InterPro DOMAIN/s: Chalcone/stilbene synthase, N-terminal (InterPro:IPR001099), Thiolase-like (InterPro:IPR016039), Polyketide synthase, type III (InterPro:IPR011141), Chalcone/stilbene synthase, active site (InterPro:IPR018088), Chalcone/stilbene synthase, C-terminal (InterPro:IPR012328), Thiolase-like, subgroup (InterPro:IPR016038); BEST Arabidopsis thaliana protein match is: Chalcone and stilbene synthase family protein (TAIR:AT4G34850.1); Has 1807 Blast hits to 1807 proteins in 277 species: Archae - 0; Bacteria - 0; Metazoa - 736; Fungi - 347; Plants - 385; Viruses - 0; Other Eukaryotes - 339 (source: NCBI BLink). & (ipr001099 : 282.8815) Chalcone/stilbene synthase, N-terminal & (reliability: 1067.0426) & (original description: gene=VIT_216s0100g00750 CDS=79-1257)'	PREDICTED: stilbene synthase 2 [Vitis vinifera]
2017	57	VIT_216s0100g00750	1115.47	-6.41531	1.05913	-5.11299	3.17105e-07	3.23325e-05	VIT_216s0100g00750	VIT_216s0100g00750				secondary metabolism.flavonoids.chalcones'	(p28343|ths1_vitvi : 743.0) Stilbene synthase 1 (EC 2.3.1.95) (Resveratrol synthase 1) (Trihydroxystilbene synthase 1) (PSV25) - Vitis vinifera (Grape) & (loc_os11g32650.1 : 600.0) no description available & (at5g13930 : 571.0) Encodes chalcone synthase (CHS), a key enzyme involved in the biosynthesis of flavonoids. Required for the accumulation of purple anthocyanins in leaves and stems. Also involved in the regulation of auxin transport and the modulation of root gravitropism.; TRANSPARENT TESTA 4 (TT4); FUNCTIONS IN: naringenin-chalcone synthase activity; INVOLVED IN: in 11 processes; LOCATED IN: plant-type vacuole membrane, endoplasmic reticulum, nucleus; EXPRESSED IN: 22 plant structures; EXPRESSED DURING: 14 growth stages; CONTAINS InterPro DOMAIN/s: Chalcone/stilbene synthase, N-terminal (InterPro:IPR001099), Thiolase-like (InterPro:IPR016039), Polyketide synthase, type III (InterPro:IPR011141), Chalcone/stilbene synthase, active site (InterPro:IPR018088), Chalcone/stilbene synthase, C-terminal (InterPro:IPR012328), Thiolase-like, subgroup (InterPro:IPR016038); BEST Arabidopsis thaliana protein match is: Chalcone and stilbene synthase family protein (TAIR:AT4G34850.1); Has 1807 Blast hits to 1807 proteins in 277 species: Archae - 0; Bacteria - 0; Metazoa - 736; Fungi - 347; Plants - 385; Viruses - 0; Other Eukaryotes - 339 (source: NCBI BLink). & (ipr001099 : 282.8815) Chalcone/stilbene synthase, N-terminal & (reliability: 1067.0426) & (original description: gene=VIT_216s0100g00750 CDS=79-1257)'	PREDICTED: stilbene synthase 2 [Vitis vinifera]
2017	60	VIT_216s0100g00750	1115.47	-7.01974	1.0632	-5.66192	1.49687e-08	2.61336e-06	VIT_216s0100g00750					secondary metabolism.flavonoids.chalcones'	(p28343|ths1_vitvi : 743.0) Stilbene synthase 1 (EC 2.3.1.95) (Resveratrol synthase 1) (Trihydroxystilbene synthase 1) (PSV25) - Vitis vinifera (Grape) & (loc_os11g32650.1 : 600.0) no description available & (at5g13930 : 571.0) Encodes chalcone synthase (CHS), a key enzyme involved in the biosynthesis of flavonoids. Required for the accumulation of purple anthocyanins in leaves and stems. Also involved in the regulation of auxin transport and the modulation of root gravitropism.; TRANSPARENT TESTA 4 (TT4); FUNCTIONS IN: naringenin-chalcone synthase activity; INVOLVED IN: in 11 processes; LOCATED IN: plant-type vacuole membrane, endoplasmic reticulum, nucleus; EXPRESSED IN: 22 plant structures; EXPRESSED DURING: 14 growth stages; CONTAINS InterPro DOMAIN/s: Chalcone/stilbene synthase, N-terminal (InterPro:IPR001099), Thiolase-like (InterPro:IPR016039), Polyketide synthase, type III (InterPro:IPR011141), Chalcone/stilbene synthase, active site (InterPro:IPR018088), Chalcone/stilbene synthase, C-terminal (InterPro:IPR012328), Thiolase-like, subgroup (InterPro:IPR016038); BEST Arabidopsis thaliana protein match is: Chalcone and stilbene synthase family protein (TAIR:AT4G34850.1); Has 1807 Blast hits to 1807 proteins in 277 species: Archae - 0; Bacteria - 0; Metazoa - 736; Fungi - 347; Plants - 385; Viruses - 0; Other Eukaryotes - 339 (source: NCBI BLink). & (ipr001099 : 282.8815) Chalcone/stilbene synthase, N-terminal & (reliability: 1067.0426) & (original description: gene=VIT_216s0100g00750 CDS=79-1257)'	PREDICTED: stilbene synthase 2 [Vitis vinifera]
2017	60	VIT_216s0100g00760	10.7309	-6.83893	1.75293	-3.33095	0.000865492	0.0215292	VIT_216s0100g00760	VIT_216s0100g00760				secondary metabolism.flavonoids.chalcones'	(p51071|ths3_vitvi : 189.0) Stilbene synthase 3 (EC 2.3.1.95) (Resveratrol synthase 3) (Trihydroxystilbene synthase 3) (PSV368) (Fragment) - Vitis vinifera (Grape) & (loc_os11g32650.1 : 155.0) no description available & (at5g13930 : 150.0) Encodes chalcone synthase (CHS), a key enzyme involved in the biosynthesis of flavonoids. Required for the accumulation of purple anthocyanins in leaves and stems. Also involved in the regulation of auxin transport and the modulation of root gravitropism.; TRANSPARENT TESTA 4 (TT4); FUNCTIONS IN: naringenin-chalcone synthase activity; INVOLVED IN: in 11 processes; LOCATED IN: plant-type vacuole membrane, endoplasmic reticulum, nucleus; EXPRESSED IN: 22 plant structures; EXPRESSED DURING: 14 growth stages; CONTAINS InterPro DOMAIN/s: Chalcone/stilbene synthase, N-terminal (InterPro:IPR001099), Thiolase-like (InterPro:IPR016039), Polyketide synthase, type III (InterPro:IPR011141), Chalcone/stilbene synthase, active site (InterPro:IPR018088), Chalcone/stilbene synthase, C-terminal (InterPro:IPR012328), Thiolase-like, subgroup (InterPro:IPR016038); BEST Arabidopsis thaliana protein match is: Chalcone and stilbene synthase family protein (TAIR:AT4G34850.1); Has 1807 Blast hits to 1807 proteins in 277 species: Archae - 0; Bacteria - 0; Metazoa - 736; Fungi - 347; Plants - 385; Viruses - 0; Other Eukaryotes - 339 (source: NCBI BLink). & (ipr001099 : 109.53083) Chalcone/stilbene synthase, N-terminal & (reliability: 391.67896) & (original description: gene=VIT_216s0100g00760 CDS=1-486)'	stilbene synthase 2a, partial [Vitis amurensis]
2014	56	VIT_216s0100g00770	188.664	-5.85078	0.879864	-5.5131	3.52573e-08	1.35428e-06	VIT_216s0100g00770	VIT_216s0100g00770	VIT_216s0100g00770	0	0	secondary metabolism.flavonoids.chalcones'	(p28343|ths1_vitvi : 748.0) Stilbene synthase 1 (EC 2.3.1.95) (Resveratrol synthase 1) (Trihydroxystilbene synthase 1) (PSV25) - Vitis vinifera (Grape) & (loc_os11g32650.1 : 596.0) no description available & (at5g13930 : 569.0) Encodes chalcone synthase (CHS), a key enzyme involved in the biosynthesis of flavonoids. Required for the accumulation of purple anthocyanins in leaves and stems. Also involved in the regulation of auxin transport and the modulation of root gravitropism.; TRANSPARENT TESTA 4 (TT4); FUNCTIONS IN: naringenin-chalcone synthase activity; INVOLVED IN: in 11 processes; LOCATED IN: plant-type vacuole membrane, endoplasmic reticulum, nucleus; EXPRESSED IN: 22 plant structures; EXPRESSED DURING: 14 growth stages; CONTAINS InterPro DOMAIN/s: Chalcone/stilbene synthase, N-terminal (InterPro:IPR001099), Thiolase-like (InterPro:IPR016039), Polyketide synthase, type III (InterPro:IPR011141), Chalcone/stilbene synthase, active site (InterPro:IPR018088), Chalcone/stilbene synthase, C-terminal (InterPro:IPR012328), Thiolase-like, subgroup (InterPro:IPR016038); BEST Arabidopsis thaliana protein match is: Chalcone and stilbene synthase family protein (TAIR:AT4G34850.1); Has 1807 Blast hits to 1807 proteins in 277 species: Archae - 0; Bacteria - 0; Metazoa - 736; Fungi - 347; Plants - 385; Viruses - 0; Other Eukaryotes - 339 (source: NCBI BLink). & (ipr001099 : 282.18835) Chalcone/stilbene synthase, N-terminal & (reliability: 1061.8296) & (original description: gene=VIT_216s0100g00770 CDS=73-1251)'	PREDICTED: stilbene synthase 3 isoform X1 [Vitis vinifera]
2014	63	VIT_216s0100g00770	188.664	-7.78979	0.925749	-7.33437	2.22767e-13	4.37265e-11	VIT_216s0100g00770					secondary metabolism.flavonoids.chalcones'	(p28343|ths1_vitvi : 748.0) Stilbene synthase 1 (EC 2.3.1.95) (Resveratrol synthase 1) (Trihydroxystilbene synthase 1) (PSV25) - Vitis vinifera (Grape) & (loc_os11g32650.1 : 596.0) no description available & (at5g13930 : 569.0) Encodes chalcone synthase (CHS), a key enzyme involved in the biosynthesis of flavonoids. Required for the accumulation of purple anthocyanins in leaves and stems. Also involved in the regulation of auxin transport and the modulation of root gravitropism.; TRANSPARENT TESTA 4 (TT4); FUNCTIONS IN: naringenin-chalcone synthase activity; INVOLVED IN: in 11 processes; LOCATED IN: plant-type vacuole membrane, endoplasmic reticulum, nucleus; EXPRESSED IN: 22 plant structures; EXPRESSED DURING: 14 growth stages; CONTAINS InterPro DOMAIN/s: Chalcone/stilbene synthase, N-terminal (InterPro:IPR001099), Thiolase-like (InterPro:IPR016039), Polyketide synthase, type III (InterPro:IPR011141), Chalcone/stilbene synthase, active site (InterPro:IPR018088), Chalcone/stilbene synthase, C-terminal (InterPro:IPR012328), Thiolase-like, subgroup (InterPro:IPR016038); BEST Arabidopsis thaliana protein match is: Chalcone and stilbene synthase family protein (TAIR:AT4G34850.1); Has 1807 Blast hits to 1807 proteins in 277 species: Archae - 0; Bacteria - 0; Metazoa - 736; Fungi - 347; Plants - 385; Viruses - 0; Other Eukaryotes - 339 (source: NCBI BLink). & (ipr001099 : 282.18835) Chalcone/stilbene synthase, N-terminal & (reliability: 1061.8296) & (original description: gene=VIT_216s0100g00770 CDS=73-1251)'	PREDICTED: stilbene synthase 3 isoform X1 [Vitis vinifera]
2014	70	VIT_216s0100g00770	188.664	-6.11777	0.88083	-5.81017	6.24105e-09	9.41067e-07	VIT_216s0100g00770					secondary metabolism.flavonoids.chalcones'	(p28343|ths1_vitvi : 748.0) Stilbene synthase 1 (EC 2.3.1.95) (Resveratrol synthase 1) (Trihydroxystilbene synthase 1) (PSV25) - Vitis vinifera (Grape) & (loc_os11g32650.1 : 596.0) no description available & (at5g13930 : 569.0) Encodes chalcone synthase (CHS), a key enzyme involved in the biosynthesis of flavonoids. Required for the accumulation of purple anthocyanins in leaves and stems. Also involved in the regulation of auxin transport and the modulation of root gravitropism.; TRANSPARENT TESTA 4 (TT4); FUNCTIONS IN: naringenin-chalcone synthase activity; INVOLVED IN: in 11 processes; LOCATED IN: plant-type vacuole membrane, endoplasmic reticulum, nucleus; EXPRESSED IN: 22 plant structures; EXPRESSED DURING: 14 growth stages; CONTAINS InterPro DOMAIN/s: Chalcone/stilbene synthase, N-terminal (InterPro:IPR001099), Thiolase-like (InterPro:IPR016039), Polyketide synthase, type III (InterPro:IPR011141), Chalcone/stilbene synthase, active site (InterPro:IPR018088), Chalcone/stilbene synthase, C-terminal (InterPro:IPR012328), Thiolase-like, subgroup (InterPro:IPR016038); BEST Arabidopsis thaliana protein match is: Chalcone and stilbene synthase family protein (TAIR:AT4G34850.1); Has 1807 Blast hits to 1807 proteins in 277 species: Archae - 0; Bacteria - 0; Metazoa - 736; Fungi - 347; Plants - 385; Viruses - 0; Other Eukaryotes - 339 (source: NCBI BLink). & (ipr001099 : 282.18835) Chalcone/stilbene synthase, N-terminal & (reliability: 1061.8296) & (original description: gene=VIT_216s0100g00770 CDS=73-1251)'	PREDICTED: stilbene synthase 3 isoform X1 [Vitis vinifera]
2017	57	VIT_216s0100g00770	681.529	-6.677	1.1801	-4.81062	1.5046e-06	0.000124046	VIT_216s0100g00770	VIT_216s0100g00770				secondary metabolism.flavonoids.chalcones'	(p28343|ths1_vitvi : 748.0) Stilbene synthase 1 (EC 2.3.1.95) (Resveratrol synthase 1) (Trihydroxystilbene synthase 1) (PSV25) - Vitis vinifera (Grape) & (loc_os11g32650.1 : 596.0) no description available & (at5g13930 : 569.0) Encodes chalcone synthase (CHS), a key enzyme involved in the biosynthesis of flavonoids. Required for the accumulation of purple anthocyanins in leaves and stems. Also involved in the regulation of auxin transport and the modulation of root gravitropism.; TRANSPARENT TESTA 4 (TT4); FUNCTIONS IN: naringenin-chalcone synthase activity; INVOLVED IN: in 11 processes; LOCATED IN: plant-type vacuole membrane, endoplasmic reticulum, nucleus; EXPRESSED IN: 22 plant structures; EXPRESSED DURING: 14 growth stages; CONTAINS InterPro DOMAIN/s: Chalcone/stilbene synthase, N-terminal (InterPro:IPR001099), Thiolase-like (InterPro:IPR016039), Polyketide synthase, type III (InterPro:IPR011141), Chalcone/stilbene synthase, active site (InterPro:IPR018088), Chalcone/stilbene synthase, C-terminal (InterPro:IPR012328), Thiolase-like, subgroup (InterPro:IPR016038); BEST Arabidopsis thaliana protein match is: Chalcone and stilbene synthase family protein (TAIR:AT4G34850.1); Has 1807 Blast hits to 1807 proteins in 277 species: Archae - 0; Bacteria - 0; Metazoa - 736; Fungi - 347; Plants - 385; Viruses - 0; Other Eukaryotes - 339 (source: NCBI BLink). & (ipr001099 : 282.18835) Chalcone/stilbene synthase, N-terminal & (reliability: 1061.8296) & (original description: gene=VIT_216s0100g00770 CDS=73-1251)'	PREDICTED: stilbene synthase 3 isoform X1 [Vitis vinifera]
2017	60	VIT_216s0100g00770	681.529	-7.12439	1.19122	-5.14127	2.72888e-07	3.02778e-05	VIT_216s0100g00770					secondary metabolism.flavonoids.chalcones'	(p28343|ths1_vitvi : 748.0) Stilbene synthase 1 (EC 2.3.1.95) (Resveratrol synthase 1) (Trihydroxystilbene synthase 1) (PSV25) - Vitis vinifera (Grape) & (loc_os11g32650.1 : 596.0) no description available & (at5g13930 : 569.0) Encodes chalcone synthase (CHS), a key enzyme involved in the biosynthesis of flavonoids. Required for the accumulation of purple anthocyanins in leaves and stems. Also involved in the regulation of auxin transport and the modulation of root gravitropism.; TRANSPARENT TESTA 4 (TT4); FUNCTIONS IN: naringenin-chalcone synthase activity; INVOLVED IN: in 11 processes; LOCATED IN: plant-type vacuole membrane, endoplasmic reticulum, nucleus; EXPRESSED IN: 22 plant structures; EXPRESSED DURING: 14 growth stages; CONTAINS InterPro DOMAIN/s: Chalcone/stilbene synthase, N-terminal (InterPro:IPR001099), Thiolase-like (InterPro:IPR016039), Polyketide synthase, type III (InterPro:IPR011141), Chalcone/stilbene synthase, active site (InterPro:IPR018088), Chalcone/stilbene synthase, C-terminal (InterPro:IPR012328), Thiolase-like, subgroup (InterPro:IPR016038); BEST Arabidopsis thaliana protein match is: Chalcone and stilbene synthase family protein (TAIR:AT4G34850.1); Has 1807 Blast hits to 1807 proteins in 277 species: Archae - 0; Bacteria - 0; Metazoa - 736; Fungi - 347; Plants - 385; Viruses - 0; Other Eukaryotes - 339 (source: NCBI BLink). & (ipr001099 : 282.18835) Chalcone/stilbene synthase, N-terminal & (reliability: 1061.8296) & (original description: gene=VIT_216s0100g00770 CDS=73-1251)'	PREDICTED: stilbene synthase 3 isoform X1 [Vitis vinifera]
2017	77	VIT_216s0100g00770	681.529	-4.95246	1.17452	-3.36516	0.000764994	0.0267902	VIT_216s0100g00770					secondary metabolism.flavonoids.chalcones'	(p28343|ths1_vitvi : 748.0) Stilbene synthase 1 (EC 2.3.1.95) (Resveratrol synthase 1) (Trihydroxystilbene synthase 1) (PSV25) - Vitis vinifera (Grape) & (loc_os11g32650.1 : 596.0) no description available & (at5g13930 : 569.0) Encodes chalcone synthase (CHS), a key enzyme involved in the biosynthesis of flavonoids. Required for the accumulation of purple anthocyanins in leaves and stems. Also involved in the regulation of auxin transport and the modulation of root gravitropism.; TRANSPARENT TESTA 4 (TT4); FUNCTIONS IN: naringenin-chalcone synthase activity; INVOLVED IN: in 11 processes; LOCATED IN: plant-type vacuole membrane, endoplasmic reticulum, nucleus; EXPRESSED IN: 22 plant structures; EXPRESSED DURING: 14 growth stages; CONTAINS InterPro DOMAIN/s: Chalcone/stilbene synthase, N-terminal (InterPro:IPR001099), Thiolase-like (InterPro:IPR016039), Polyketide synthase, type III (InterPro:IPR011141), Chalcone/stilbene synthase, active site (InterPro:IPR018088), Chalcone/stilbene synthase, C-terminal (InterPro:IPR012328), Thiolase-like, subgroup (InterPro:IPR016038); BEST Arabidopsis thaliana protein match is: Chalcone and stilbene synthase family protein (TAIR:AT4G34850.1); Has 1807 Blast hits to 1807 proteins in 277 species: Archae - 0; Bacteria - 0; Metazoa - 736; Fungi - 347; Plants - 385; Viruses - 0; Other Eukaryotes - 339 (source: NCBI BLink). & (ipr001099 : 282.18835) Chalcone/stilbene synthase, N-terminal & (reliability: 1061.8296) & (original description: gene=VIT_216s0100g00770 CDS=73-1251)'	PREDICTED: stilbene synthase 3 isoform X1 [Vitis vinifera]
2014	56	VIT_216s0100g00780	98.6299	-4.20684	0.945992	-3.38992	0.000699121	0.0112765	VIT_216s0100g00780	VIT_216s0100g00780	VIT_216s0100g00780	0	0	secondary metabolism.flavonoids.chalcones'	(p28343|ths1_vitvi : 712.0) Stilbene synthase 1 (EC 2.3.1.95) (Resveratrol synthase 1) (Trihydroxystilbene synthase 1) (PSV25) - Vitis vinifera (Grape) & (loc_os11g32650.1 : 573.0) no description available & (at5g13930 : 548.0) Encodes chalcone synthase (CHS), a key enzyme involved in the biosynthesis of flavonoids. Required for the accumulation of purple anthocyanins in leaves and stems. Also involved in the regulation of auxin transport and the modulation of root gravitropism.; TRANSPARENT TESTA 4 (TT4); FUNCTIONS IN: naringenin-chalcone synthase activity; INVOLVED IN: in 11 processes; LOCATED IN: plant-type vacuole membrane, endoplasmic reticulum, nucleus; EXPRESSED IN: 22 plant structures; EXPRESSED DURING: 14 growth stages; CONTAINS InterPro DOMAIN/s: Chalcone/stilbene synthase, N-terminal (InterPro:IPR001099), Thiolase-like (InterPro:IPR016039), Polyketide synthase, type III (InterPro:IPR011141), Chalcone/stilbene synthase, active site (InterPro:IPR018088), Chalcone/stilbene synthase, C-terminal (InterPro:IPR012328), Thiolase-like, subgroup (InterPro:IPR016038); BEST Arabidopsis thaliana protein match is: Chalcone and stilbene synthase family protein (TAIR:AT4G34850.1); Has 1807 Blast hits to 1807 proteins in 277 species: Archae - 0; Bacteria - 0; Metazoa - 736; Fungi - 347; Plants - 385; Viruses - 0; Other Eukaryotes - 339 (source: NCBI BLink). & (ipr001099 : 281.5693) Chalcone/stilbene synthase, N-terminal & (reliability: 1028.7463) & (original description: gene=VIT_216s0100g00780 CDS=192-1370)'	PREDICTED: stilbene synthase 5-like [Vitis vinifera]
2014	63	VIT_216s0100g00780	98.6299	-6.54989	0.99121	-5.5991	2.15462e-08	1.61506e-06	VIT_216s0100g00780					secondary metabolism.flavonoids.chalcones'	(p28343|ths1_vitvi : 712.0) Stilbene synthase 1 (EC 2.3.1.95) (Resveratrol synthase 1) (Trihydroxystilbene synthase 1) (PSV25) - Vitis vinifera (Grape) & (loc_os11g32650.1 : 573.0) no description available & (at5g13930 : 548.0) Encodes chalcone synthase (CHS), a key enzyme involved in the biosynthesis of flavonoids. Required for the accumulation of purple anthocyanins in leaves and stems. Also involved in the regulation of auxin transport and the modulation of root gravitropism.; TRANSPARENT TESTA 4 (TT4); FUNCTIONS IN: naringenin-chalcone synthase activity; INVOLVED IN: in 11 processes; LOCATED IN: plant-type vacuole membrane, endoplasmic reticulum, nucleus; EXPRESSED IN: 22 plant structures; EXPRESSED DURING: 14 growth stages; CONTAINS InterPro DOMAIN/s: Chalcone/stilbene synthase, N-terminal (InterPro:IPR001099), Thiolase-like (InterPro:IPR016039), Polyketide synthase, type III (InterPro:IPR011141), Chalcone/stilbene synthase, active site (InterPro:IPR018088), Chalcone/stilbene synthase, C-terminal (InterPro:IPR012328), Thiolase-like, subgroup (InterPro:IPR016038); BEST Arabidopsis thaliana protein match is: Chalcone and stilbene synthase family protein (TAIR:AT4G34850.1); Has 1807 Blast hits to 1807 proteins in 277 species: Archae - 0; Bacteria - 0; Metazoa - 736; Fungi - 347; Plants - 385; Viruses - 0; Other Eukaryotes - 339 (source: NCBI BLink). & (ipr001099 : 281.5693) Chalcone/stilbene synthase, N-terminal & (reliability: 1028.7463) & (original description: gene=VIT_216s0100g00780 CDS=192-1370)'	PREDICTED: stilbene synthase 5-like [Vitis vinifera]
2014	70	VIT_216s0100g00780	98.6299	-5.29075	0.96105	-4.46464	8.02025e-06	0.000531971	VIT_216s0100g00780					secondary metabolism.flavonoids.chalcones'	(p28343|ths1_vitvi : 712.0) Stilbene synthase 1 (EC 2.3.1.95) (Resveratrol synthase 1) (Trihydroxystilbene synthase 1) (PSV25) - Vitis vinifera (Grape) & (loc_os11g32650.1 : 573.0) no description available & (at5g13930 : 548.0) Encodes chalcone synthase (CHS), a key enzyme involved in the biosynthesis of flavonoids. Required for the accumulation of purple anthocyanins in leaves and stems. Also involved in the regulation of auxin transport and the modulation of root gravitropism.; TRANSPARENT TESTA 4 (TT4); FUNCTIONS IN: naringenin-chalcone synthase activity; INVOLVED IN: in 11 processes; LOCATED IN: plant-type vacuole membrane, endoplasmic reticulum, nucleus; EXPRESSED IN: 22 plant structures; EXPRESSED DURING: 14 growth stages; CONTAINS InterPro DOMAIN/s: Chalcone/stilbene synthase, N-terminal (InterPro:IPR001099), Thiolase-like (InterPro:IPR016039), Polyketide synthase, type III (InterPro:IPR011141), Chalcone/stilbene synthase, active site (InterPro:IPR018088), Chalcone/stilbene synthase, C-terminal (InterPro:IPR012328), Thiolase-like, subgroup (InterPro:IPR016038); BEST Arabidopsis thaliana protein match is: Chalcone and stilbene synthase family protein (TAIR:AT4G34850.1); Has 1807 Blast hits to 1807 proteins in 277 species: Archae - 0; Bacteria - 0; Metazoa - 736; Fungi - 347; Plants - 385; Viruses - 0; Other Eukaryotes - 339 (source: NCBI BLink). & (ipr001099 : 281.5693) Chalcone/stilbene synthase, N-terminal & (reliability: 1028.7463) & (original description: gene=VIT_216s0100g00780 CDS=192-1370)'	PREDICTED: stilbene synthase 5-like [Vitis vinifera]
2017	57	VIT_216s0100g00780	369.147	-5.07335	1.18434	-3.43934	0.000583126	0.0157697	VIT_216s0100g00780	VIT_216s0100g00780				secondary metabolism.flavonoids.chalcones'	(p28343|ths1_vitvi : 712.0) Stilbene synthase 1 (EC 2.3.1.95) (Resveratrol synthase 1) (Trihydroxystilbene synthase 1) (PSV25) - Vitis vinifera (Grape) & (loc_os11g32650.1 : 573.0) no description available & (at5g13930 : 548.0) Encodes chalcone synthase (CHS), a key enzyme involved in the biosynthesis of flavonoids. Required for the accumulation of purple anthocyanins in leaves and stems. Also involved in the regulation of auxin transport and the modulation of root gravitropism.; TRANSPARENT TESTA 4 (TT4); FUNCTIONS IN: naringenin-chalcone synthase activity; INVOLVED IN: in 11 processes; LOCATED IN: plant-type vacuole membrane, endoplasmic reticulum, nucleus; EXPRESSED IN: 22 plant structures; EXPRESSED DURING: 14 growth stages; CONTAINS InterPro DOMAIN/s: Chalcone/stilbene synthase, N-terminal (InterPro:IPR001099), Thiolase-like (InterPro:IPR016039), Polyketide synthase, type III (InterPro:IPR011141), Chalcone/stilbene synthase, active site (InterPro:IPR018088), Chalcone/stilbene synthase, C-terminal (InterPro:IPR012328), Thiolase-like, subgroup (InterPro:IPR016038); BEST Arabidopsis thaliana protein match is: Chalcone and stilbene synthase family protein (TAIR:AT4G34850.1); Has 1807 Blast hits to 1807 proteins in 277 species: Archae - 0; Bacteria - 0; Metazoa - 736; Fungi - 347; Plants - 385; Viruses - 0; Other Eukaryotes - 339 (source: NCBI BLink). & (ipr001099 : 281.5693) Chalcone/stilbene synthase, N-terminal & (reliability: 1028.7463) & (original description: gene=VIT_216s0100g00780 CDS=192-1370)'	PREDICTED: stilbene synthase 5-like [Vitis vinifera]
2017	60	VIT_216s0100g00780	369.147	-6.14039	1.19563	-4.2993	1.71335e-05	0.000906052	VIT_216s0100g00780					secondary metabolism.flavonoids.chalcones'	(p28343|ths1_vitvi : 712.0) Stilbene synthase 1 (EC 2.3.1.95) (Resveratrol synthase 1) (Trihydroxystilbene synthase 1) (PSV25) - Vitis vinifera (Grape) & (loc_os11g32650.1 : 573.0) no description available & (at5g13930 : 548.0) Encodes chalcone synthase (CHS), a key enzyme involved in the biosynthesis of flavonoids. Required for the accumulation of purple anthocyanins in leaves and stems. Also involved in the regulation of auxin transport and the modulation of root gravitropism.; TRANSPARENT TESTA 4 (TT4); FUNCTIONS IN: naringenin-chalcone synthase activity; INVOLVED IN: in 11 processes; LOCATED IN: plant-type vacuole membrane, endoplasmic reticulum, nucleus; EXPRESSED IN: 22 plant structures; EXPRESSED DURING: 14 growth stages; CONTAINS InterPro DOMAIN/s: Chalcone/stilbene synthase, N-terminal (InterPro:IPR001099), Thiolase-like (InterPro:IPR016039), Polyketide synthase, type III (InterPro:IPR011141), Chalcone/stilbene synthase, active site (InterPro:IPR018088), Chalcone/stilbene synthase, C-terminal (InterPro:IPR012328), Thiolase-like, subgroup (InterPro:IPR016038); BEST Arabidopsis thaliana protein match is: Chalcone and stilbene synthase family protein (TAIR:AT4G34850.1); Has 1807 Blast hits to 1807 proteins in 277 species: Archae - 0; Bacteria - 0; Metazoa - 736; Fungi - 347; Plants - 385; Viruses - 0; Other Eukaryotes - 339 (source: NCBI BLink). & (ipr001099 : 281.5693) Chalcone/stilbene synthase, N-terminal & (reliability: 1028.7463) & (original description: gene=VIT_216s0100g00780 CDS=192-1370)'	PREDICTED: stilbene synthase 5-like [Vitis vinifera]
2017	77	VIT_216s0100g00780	369.147	-5.22073	1.18462	-3.56294	0.000366722	0.0152866	VIT_216s0100g00780					secondary metabolism.flavonoids.chalcones'	(p28343|ths1_vitvi : 712.0) Stilbene synthase 1 (EC 2.3.1.95) (Resveratrol synthase 1) (Trihydroxystilbene synthase 1) (PSV25) - Vitis vinifera (Grape) & (loc_os11g32650.1 : 573.0) no description available & (at5g13930 : 548.0) Encodes chalcone synthase (CHS), a key enzyme involved in the biosynthesis of flavonoids. Required for the accumulation of purple anthocyanins in leaves and stems. Also involved in the regulation of auxin transport and the modulation of root gravitropism.; TRANSPARENT TESTA 4 (TT4); FUNCTIONS IN: naringenin-chalcone synthase activity; INVOLVED IN: in 11 processes; LOCATED IN: plant-type vacuole membrane, endoplasmic reticulum, nucleus; EXPRESSED IN: 22 plant structures; EXPRESSED DURING: 14 growth stages; CONTAINS InterPro DOMAIN/s: Chalcone/stilbene synthase, N-terminal (InterPro:IPR001099), Thiolase-like (InterPro:IPR016039), Polyketide synthase, type III (InterPro:IPR011141), Chalcone/stilbene synthase, active site (InterPro:IPR018088), Chalcone/stilbene synthase, C-terminal (InterPro:IPR012328), Thiolase-like, subgroup (InterPro:IPR016038); BEST Arabidopsis thaliana protein match is: Chalcone and stilbene synthase family protein (TAIR:AT4G34850.1); Has 1807 Blast hits to 1807 proteins in 277 species: Archae - 0; Bacteria - 0; Metazoa - 736; Fungi - 347; Plants - 385; Viruses - 0; Other Eukaryotes - 339 (source: NCBI BLink). & (ipr001099 : 281.5693) Chalcone/stilbene synthase, N-terminal & (reliability: 1028.7463) & (original description: gene=VIT_216s0100g00780 CDS=192-1370)'	PREDICTED: stilbene synthase 5-like [Vitis vinifera]
2014	56	VIT_216s0100g00800	53.0375	-6.33215	1.00874	-5.28594	1.25064e-07	4.30627e-06	VIT_216s0100g00800	VIT_216s0100g00800	VIT_216s0100g00800	0	0	secondary metabolism.flavonoids.chalcones'	(p51071|ths3_vitvi : 619.0) Stilbene synthase 3 (EC 2.3.1.95) (Resveratrol synthase 3) (Trihydroxystilbene synthase 3) (PSV368) (Fragment) - Vitis vinifera (Grape) & (loc_os11g32650.1 : 507.0) no description available & (at5g13930 : 494.0) Encodes chalcone synthase (CHS), a key enzyme involved in the biosynthesis of flavonoids. Required for the accumulation of purple anthocyanins in leaves and stems. Also involved in the regulation of auxin transport and the modulation of root gravitropism.; TRANSPARENT TESTA 4 (TT4); FUNCTIONS IN: naringenin-chalcone synthase activity; INVOLVED IN: in 11 processes; LOCATED IN: plant-type vacuole membrane, endoplasmic reticulum, nucleus; EXPRESSED IN: 22 plant structures; EXPRESSED DURING: 14 growth stages; CONTAINS InterPro DOMAIN/s: Chalcone/stilbene synthase, N-terminal (InterPro:IPR001099), Thiolase-like (InterPro:IPR016039), Polyketide synthase, type III (InterPro:IPR011141), Chalcone/stilbene synthase, active site (InterPro:IPR018088), Chalcone/stilbene synthase, C-terminal (InterPro:IPR012328), Thiolase-like, subgroup (InterPro:IPR016038); BEST Arabidopsis thaliana protein match is: Chalcone and stilbene synthase family protein (TAIR:AT4G34850.1); Has 1807 Blast hits to 1807 proteins in 277 species: Archae - 0; Bacteria - 0; Metazoa - 736; Fungi - 347; Plants - 385; Viruses - 0; Other Eukaryotes - 339 (source: NCBI BLink). & (ipr001099 : 222.28604) Chalcone/stilbene synthase, N-terminal & (reliability: 923.0006) & (original description: gene=VIT_216s0100g00800 CDS=38-1027)'	PREDICTED: stilbene synthase 4-like [Vitis vinifera]
2014	63	VIT_216s0100g00800	53.0375	-7.65763	1.1028	-6.03704	1.56966e-09	1.47192e-07	VIT_216s0100g00800					secondary metabolism.flavonoids.chalcones'	(p51071|ths3_vitvi : 619.0) Stilbene synthase 3 (EC 2.3.1.95) (Resveratrol synthase 3) (Trihydroxystilbene synthase 3) (PSV368) (Fragment) - Vitis vinifera (Grape) & (loc_os11g32650.1 : 507.0) no description available & (at5g13930 : 494.0) Encodes chalcone synthase (CHS), a key enzyme involved in the biosynthesis of flavonoids. Required for the accumulation of purple anthocyanins in leaves and stems. Also involved in the regulation of auxin transport and the modulation of root gravitropism.; TRANSPARENT TESTA 4 (TT4); FUNCTIONS IN: naringenin-chalcone synthase activity; INVOLVED IN: in 11 processes; LOCATED IN: plant-type vacuole membrane, endoplasmic reticulum, nucleus; EXPRESSED IN: 22 plant structures; EXPRESSED DURING: 14 growth stages; CONTAINS InterPro DOMAIN/s: Chalcone/stilbene synthase, N-terminal (InterPro:IPR001099), Thiolase-like (InterPro:IPR016039), Polyketide synthase, type III (InterPro:IPR011141), Chalcone/stilbene synthase, active site (InterPro:IPR018088), Chalcone/stilbene synthase, C-terminal (InterPro:IPR012328), Thiolase-like, subgroup (InterPro:IPR016038); BEST Arabidopsis thaliana protein match is: Chalcone and stilbene synthase family protein (TAIR:AT4G34850.1); Has 1807 Blast hits to 1807 proteins in 277 species: Archae - 0; Bacteria - 0; Metazoa - 736; Fungi - 347; Plants - 385; Viruses - 0; Other Eukaryotes - 339 (source: NCBI BLink). & (ipr001099 : 222.28604) Chalcone/stilbene synthase, N-terminal & (reliability: 923.0006) & (original description: gene=VIT_216s0100g00800 CDS=38-1027)'	PREDICTED: stilbene synthase 4-like [Vitis vinifera]
2014	70	VIT_216s0100g00800	53.0375	-4.17761	0.875979	-3.6275	0.000286181	0.0105421	VIT_216s0100g00800					secondary metabolism.flavonoids.chalcones'	(p51071|ths3_vitvi : 619.0) Stilbene synthase 3 (EC 2.3.1.95) (Resveratrol synthase 3) (Trihydroxystilbene synthase 3) (PSV368) (Fragment) - Vitis vinifera (Grape) & (loc_os11g32650.1 : 507.0) no description available & (at5g13930 : 494.0) Encodes chalcone synthase (CHS), a key enzyme involved in the biosynthesis of flavonoids. Required for the accumulation of purple anthocyanins in leaves and stems. Also involved in the regulation of auxin transport and the modulation of root gravitropism.; TRANSPARENT TESTA 4 (TT4); FUNCTIONS IN: naringenin-chalcone synthase activity; INVOLVED IN: in 11 processes; LOCATED IN: plant-type vacuole membrane, endoplasmic reticulum, nucleus; EXPRESSED IN: 22 plant structures; EXPRESSED DURING: 14 growth stages; CONTAINS InterPro DOMAIN/s: Chalcone/stilbene synthase, N-terminal (InterPro:IPR001099), Thiolase-like (InterPro:IPR016039), Polyketide synthase, type III (InterPro:IPR011141), Chalcone/stilbene synthase, active site (InterPro:IPR018088), Chalcone/stilbene synthase, C-terminal (InterPro:IPR012328), Thiolase-like, subgroup (InterPro:IPR016038); BEST Arabidopsis thaliana protein match is: Chalcone and stilbene synthase family protein (TAIR:AT4G34850.1); Has 1807 Blast hits to 1807 proteins in 277 species: Archae - 0; Bacteria - 0; Metazoa - 736; Fungi - 347; Plants - 385; Viruses - 0; Other Eukaryotes - 339 (source: NCBI BLink). & (ipr001099 : 222.28604) Chalcone/stilbene synthase, N-terminal & (reliability: 923.0006) & (original description: gene=VIT_216s0100g00800 CDS=38-1027)'	PREDICTED: stilbene synthase 4-like [Vitis vinifera]
2017	57	VIT_216s0100g00800	220.829	-6.11849	1.20271	-4.2558	2.083e-05	0.0010487	VIT_216s0100g00800	VIT_216s0100g00800				secondary metabolism.flavonoids.chalcones'	(p51071|ths3_vitvi : 619.0) Stilbene synthase 3 (EC 2.3.1.95) (Resveratrol synthase 3) (Trihydroxystilbene synthase 3) (PSV368) (Fragment) - Vitis vinifera (Grape) & (loc_os11g32650.1 : 507.0) no description available & (at5g13930 : 494.0) Encodes chalcone synthase (CHS), a key enzyme involved in the biosynthesis of flavonoids. Required for the accumulation of purple anthocyanins in leaves and stems. Also involved in the regulation of auxin transport and the modulation of root gravitropism.; TRANSPARENT TESTA 4 (TT4); FUNCTIONS IN: naringenin-chalcone synthase activity; INVOLVED IN: in 11 processes; LOCATED IN: plant-type vacuole membrane, endoplasmic reticulum, nucleus; EXPRESSED IN: 22 plant structures; EXPRESSED DURING: 14 growth stages; CONTAINS InterPro DOMAIN/s: Chalcone/stilbene synthase, N-terminal (InterPro:IPR001099), Thiolase-like (InterPro:IPR016039), Polyketide synthase, type III (InterPro:IPR011141), Chalcone/stilbene synthase, active site (InterPro:IPR018088), Chalcone/stilbene synthase, C-terminal (InterPro:IPR012328), Thiolase-like, subgroup (InterPro:IPR016038); BEST Arabidopsis thaliana protein match is: Chalcone and stilbene synthase family protein (TAIR:AT4G34850.1); Has 1807 Blast hits to 1807 proteins in 277 species: Archae - 0; Bacteria - 0; Metazoa - 736; Fungi - 347; Plants - 385; Viruses - 0; Other Eukaryotes - 339 (source: NCBI BLink). & (ipr001099 : 222.28604) Chalcone/stilbene synthase, N-terminal & (reliability: 923.0006) & (original description: gene=VIT_216s0100g00800 CDS=38-1027)'	PREDICTED: stilbene synthase 4-like [Vitis vinifera]
2017	60	VIT_216s0100g00800	220.829	-5.74849	1.21455	-3.90968	9.24196e-05	0.00348873	VIT_216s0100g00800					secondary metabolism.flavonoids.chalcones'	(p51071|ths3_vitvi : 619.0) Stilbene synthase 3 (EC 2.3.1.95) (Resveratrol synthase 3) (Trihydroxystilbene synthase 3) (PSV368) (Fragment) - Vitis vinifera (Grape) & (loc_os11g32650.1 : 507.0) no description available & (at5g13930 : 494.0) Encodes chalcone synthase (CHS), a key enzyme involved in the biosynthesis of flavonoids. Required for the accumulation of purple anthocyanins in leaves and stems. Also involved in the regulation of auxin transport and the modulation of root gravitropism.; TRANSPARENT TESTA 4 (TT4); FUNCTIONS IN: naringenin-chalcone synthase activity; INVOLVED IN: in 11 processes; LOCATED IN: plant-type vacuole membrane, endoplasmic reticulum, nucleus; EXPRESSED IN: 22 plant structures; EXPRESSED DURING: 14 growth stages; CONTAINS InterPro DOMAIN/s: Chalcone/stilbene synthase, N-terminal (InterPro:IPR001099), Thiolase-like (InterPro:IPR016039), Polyketide synthase, type III (InterPro:IPR011141), Chalcone/stilbene synthase, active site (InterPro:IPR018088), Chalcone/stilbene synthase, C-terminal (InterPro:IPR012328), Thiolase-like, subgroup (InterPro:IPR016038); BEST Arabidopsis thaliana protein match is: Chalcone and stilbene synthase family protein (TAIR:AT4G34850.1); Has 1807 Blast hits to 1807 proteins in 277 species: Archae - 0; Bacteria - 0; Metazoa - 736; Fungi - 347; Plants - 385; Viruses - 0; Other Eukaryotes - 339 (source: NCBI BLink). & (ipr001099 : 222.28604) Chalcone/stilbene synthase, N-terminal & (reliability: 923.0006) & (original description: gene=VIT_216s0100g00800 CDS=38-1027)'	PREDICTED: stilbene synthase 4-like [Vitis vinifera]
2014	56	VIT_216s0100g00810	36.7552	-4.79878	0.88669	-4.28422	1.83378e-05	0.000417196	VIT_216s0100g00810	VIT_216s0100g00810	VIT_216s0100g00810	0	0	secondary metabolism.flavonoids.chalcones'	(p28343|ths1_vitvi : 690.0) Stilbene synthase 1 (EC 2.3.1.95) (Resveratrol synthase 1) (Trihydroxystilbene synthase 1) (PSV25) - Vitis vinifera (Grape) & (loc_os11g32650.1 : 579.0) no description available & (at5g13930 : 551.0) Encodes chalcone synthase (CHS), a key enzyme involved in the biosynthesis of flavonoids. Required for the accumulation of purple anthocyanins in leaves and stems. Also involved in the regulation of auxin transport and the modulation of root gravitropism.; TRANSPARENT TESTA 4 (TT4); FUNCTIONS IN: naringenin-chalcone synthase activity; INVOLVED IN: in 11 processes; LOCATED IN: plant-type vacuole membrane, endoplasmic reticulum, nucleus; EXPRESSED IN: 22 plant structures; EXPRESSED DURING: 14 growth stages; CONTAINS InterPro DOMAIN/s: Chalcone/stilbene synthase, N-terminal (InterPro:IPR001099), Thiolase-like (InterPro:IPR016039), Polyketide synthase, type III (InterPro:IPR011141), Chalcone/stilbene synthase, active site (InterPro:IPR018088), Chalcone/stilbene synthase, C-terminal (InterPro:IPR012328), Thiolase-like, subgroup (InterPro:IPR016038); BEST Arabidopsis thaliana protein match is: Chalcone and stilbene synthase family protein (TAIR:AT4G34850.1); Has 1807 Blast hits to 1807 proteins in 277 species: Archae - 0; Bacteria - 0; Metazoa - 736; Fungi - 347; Plants - 385; Viruses - 0; Other Eukaryotes - 339 (source: NCBI BLink). & (ipr001099 : 273.31448) Chalcone/stilbene synthase, N-terminal & (reliability: 1048.3003) & (original description: gene=VIT_216s0100g00810 CDS=120-1154)'	stilbene synthase [Vitis pseudoreticulata]
2014	63	VIT_216s0100g00810	36.7552	-7.46558	1.13051	-5.71916	1.07052e-08	8.49156e-07	VIT_216s0100g00810					secondary metabolism.flavonoids.chalcones'	(p28343|ths1_vitvi : 690.0) Stilbene synthase 1 (EC 2.3.1.95) (Resveratrol synthase 1) (Trihydroxystilbene synthase 1) (PSV25) - Vitis vinifera (Grape) & (loc_os11g32650.1 : 579.0) no description available & (at5g13930 : 551.0) Encodes chalcone synthase (CHS), a key enzyme involved in the biosynthesis of flavonoids. Required for the accumulation of purple anthocyanins in leaves and stems. Also involved in the regulation of auxin transport and the modulation of root gravitropism.; TRANSPARENT TESTA 4 (TT4); FUNCTIONS IN: naringenin-chalcone synthase activity; INVOLVED IN: in 11 processes; LOCATED IN: plant-type vacuole membrane, endoplasmic reticulum, nucleus; EXPRESSED IN: 22 plant structures; EXPRESSED DURING: 14 growth stages; CONTAINS InterPro DOMAIN/s: Chalcone/stilbene synthase, N-terminal (InterPro:IPR001099), Thiolase-like (InterPro:IPR016039), Polyketide synthase, type III (InterPro:IPR011141), Chalcone/stilbene synthase, active site (InterPro:IPR018088), Chalcone/stilbene synthase, C-terminal (InterPro:IPR012328), Thiolase-like, subgroup (InterPro:IPR016038); BEST Arabidopsis thaliana protein match is: Chalcone and stilbene synthase family protein (TAIR:AT4G34850.1); Has 1807 Blast hits to 1807 proteins in 277 species: Archae - 0; Bacteria - 0; Metazoa - 736; Fungi - 347; Plants - 385; Viruses - 0; Other Eukaryotes - 339 (source: NCBI BLink). & (ipr001099 : 273.31448) Chalcone/stilbene synthase, N-terminal & (reliability: 1048.3003) & (original description: gene=VIT_216s0100g00810 CDS=120-1154)'	stilbene synthase [Vitis pseudoreticulata]
2014	70	VIT_216s0100g00810	36.7552	-3.88862	0.814967	-3.54446	0.000393414	0.0135948	VIT_216s0100g00810					secondary metabolism.flavonoids.chalcones'	(p28343|ths1_vitvi : 690.0) Stilbene synthase 1 (EC 2.3.1.95) (Resveratrol synthase 1) (Trihydroxystilbene synthase 1) (PSV25) - Vitis vinifera (Grape) & (loc_os11g32650.1 : 579.0) no description available & (at5g13930 : 551.0) Encodes chalcone synthase (CHS), a key enzyme involved in the biosynthesis of flavonoids. Required for the accumulation of purple anthocyanins in leaves and stems. Also involved in the regulation of auxin transport and the modulation of root gravitropism.; TRANSPARENT TESTA 4 (TT4); FUNCTIONS IN: naringenin-chalcone synthase activity; INVOLVED IN: in 11 processes; LOCATED IN: plant-type vacuole membrane, endoplasmic reticulum, nucleus; EXPRESSED IN: 22 plant structures; EXPRESSED DURING: 14 growth stages; CONTAINS InterPro DOMAIN/s: Chalcone/stilbene synthase, N-terminal (InterPro:IPR001099), Thiolase-like (InterPro:IPR016039), Polyketide synthase, type III (InterPro:IPR011141), Chalcone/stilbene synthase, active site (InterPro:IPR018088), Chalcone/stilbene synthase, C-terminal (InterPro:IPR012328), Thiolase-like, subgroup (InterPro:IPR016038); BEST Arabidopsis thaliana protein match is: Chalcone and stilbene synthase family protein (TAIR:AT4G34850.1); Has 1807 Blast hits to 1807 proteins in 277 species: Archae - 0; Bacteria - 0; Metazoa - 736; Fungi - 347; Plants - 385; Viruses - 0; Other Eukaryotes - 339 (source: NCBI BLink). & (ipr001099 : 273.31448) Chalcone/stilbene synthase, N-terminal & (reliability: 1048.3003) & (original description: gene=VIT_216s0100g00810 CDS=120-1154)'	stilbene synthase [Vitis pseudoreticulata]
2017	57	VIT_216s0100g00810	114.276	-5.20529	1.1462	-3.6689	0.0002436	0.00789091	VIT_216s0100g00810	VIT_216s0100g00810				secondary metabolism.flavonoids.chalcones'	(p28343|ths1_vitvi : 690.0) Stilbene synthase 1 (EC 2.3.1.95) (Resveratrol synthase 1) (Trihydroxystilbene synthase 1) (PSV25) - Vitis vinifera (Grape) & (loc_os11g32650.1 : 579.0) no description available & (at5g13930 : 551.0) Encodes chalcone synthase (CHS), a key enzyme involved in the biosynthesis of flavonoids. Required for the accumulation of purple anthocyanins in leaves and stems. Also involved in the regulation of auxin transport and the modulation of root gravitropism.; TRANSPARENT TESTA 4 (TT4); FUNCTIONS IN: naringenin-chalcone synthase activity; INVOLVED IN: in 11 processes; LOCATED IN: plant-type vacuole membrane, endoplasmic reticulum, nucleus; EXPRESSED IN: 22 plant structures; EXPRESSED DURING: 14 growth stages; CONTAINS InterPro DOMAIN/s: Chalcone/stilbene synthase, N-terminal (InterPro:IPR001099), Thiolase-like (InterPro:IPR016039), Polyketide synthase, type III (InterPro:IPR011141), Chalcone/stilbene synthase, active site (InterPro:IPR018088), Chalcone/stilbene synthase, C-terminal (InterPro:IPR012328), Thiolase-like, subgroup (InterPro:IPR016038); BEST Arabidopsis thaliana protein match is: Chalcone and stilbene synthase family protein (TAIR:AT4G34850.1); Has 1807 Blast hits to 1807 proteins in 277 species: Archae - 0; Bacteria - 0; Metazoa - 736; Fungi - 347; Plants - 385; Viruses - 0; Other Eukaryotes - 339 (source: NCBI BLink). & (ipr001099 : 273.31448) Chalcone/stilbene synthase, N-terminal & (reliability: 1048.3003) & (original description: gene=VIT_216s0100g00810 CDS=120-1154)'	stilbene synthase [Vitis pseudoreticulata]
2017	60	VIT_216s0100g00810	114.276	-6.59576	1.2421	-4.50506	6.63533e-06	0.000423879	VIT_216s0100g00810					secondary metabolism.flavonoids.chalcones'	(p28343|ths1_vitvi : 690.0) Stilbene synthase 1 (EC 2.3.1.95) (Resveratrol synthase 1) (Trihydroxystilbene synthase 1) (PSV25) - Vitis vinifera (Grape) & (loc_os11g32650.1 : 579.0) no description available & (at5g13930 : 551.0) Encodes chalcone synthase (CHS), a key enzyme involved in the biosynthesis of flavonoids. Required for the accumulation of purple anthocyanins in leaves and stems. Also involved in the regulation of auxin transport and the modulation of root gravitropism.; TRANSPARENT TESTA 4 (TT4); FUNCTIONS IN: naringenin-chalcone synthase activity; INVOLVED IN: in 11 processes; LOCATED IN: plant-type vacuole membrane, endoplasmic reticulum, nucleus; EXPRESSED IN: 22 plant structures; EXPRESSED DURING: 14 growth stages; CONTAINS InterPro DOMAIN/s: Chalcone/stilbene synthase, N-terminal (InterPro:IPR001099), Thiolase-like (InterPro:IPR016039), Polyketide synthase, type III (InterPro:IPR011141), Chalcone/stilbene synthase, active site (InterPro:IPR018088), Chalcone/stilbene synthase, C-terminal (InterPro:IPR012328), Thiolase-like, subgroup (InterPro:IPR016038); BEST Arabidopsis thaliana protein match is: Chalcone and stilbene synthase family protein (TAIR:AT4G34850.1); Has 1807 Blast hits to 1807 proteins in 277 species: Archae - 0; Bacteria - 0; Metazoa - 736; Fungi - 347; Plants - 385; Viruses - 0; Other Eukaryotes - 339 (source: NCBI BLink). & (ipr001099 : 273.31448) Chalcone/stilbene synthase, N-terminal & (reliability: 1048.3003) & (original description: gene=VIT_216s0100g00810 CDS=120-1154)'	stilbene synthase [Vitis pseudoreticulata]
2014	56	VIT_216s0100g00830	73.4957	-5.28756	1.03581	-4.13932	3.4833e-05	0.00075402	VIT_216s0100g00830	VIT_216s0100g00830	VIT_216s0100g00830	0	0	secondary metabolism.flavonoids.chalcones'	(p28343|ths1_vitvi : 715.0) Stilbene synthase 1 (EC 2.3.1.95) (Resveratrol synthase 1) (Trihydroxystilbene synthase 1) (PSV25) - Vitis vinifera (Grape) & (loc_os11g32650.1 : 574.0) no description available & (at5g13930 : 551.0) Encodes chalcone synthase (CHS), a key enzyme involved in the biosynthesis of flavonoids. Required for the accumulation of purple anthocyanins in leaves and stems. Also involved in the regulation of auxin transport and the modulation of root gravitropism.; TRANSPARENT TESTA 4 (TT4); FUNCTIONS IN: naringenin-chalcone synthase activity; INVOLVED IN: in 11 processes; LOCATED IN: plant-type vacuole membrane, endoplasmic reticulum, nucleus; EXPRESSED IN: 22 plant structures; EXPRESSED DURING: 14 growth stages; CONTAINS InterPro DOMAIN/s: Chalcone/stilbene synthase, N-terminal (InterPro:IPR001099), Thiolase-like (InterPro:IPR016039), Polyketide synthase, type III (InterPro:IPR011141), Chalcone/stilbene synthase, active site (InterPro:IPR018088), Chalcone/stilbene synthase, C-terminal (InterPro:IPR012328), Thiolase-like, subgroup (InterPro:IPR016038); BEST Arabidopsis thaliana protein match is: Chalcone and stilbene synthase family protein (TAIR:AT4G34850.1); Has 1807 Blast hits to 1807 proteins in 277 species: Archae - 0; Bacteria - 0; Metazoa - 736; Fungi - 347; Plants - 385; Viruses - 0; Other Eukaryotes - 339 (source: NCBI BLink). & (ipr001099 : 281.40967) Chalcone/stilbene synthase, N-terminal & (reliability: 1024.4669) & (original description: gene=VIT_216s0100g00830 CDS=148-1326)'	PREDICTED: stilbene synthase 5-like [Vitis vinifera]
2014	63	VIT_216s0100g00830	73.4957	-8.1949	1.21775	-5.90836	3.45538e-09	3.0431e-07	VIT_216s0100g00830					secondary metabolism.flavonoids.chalcones'	(p28343|ths1_vitvi : 715.0) Stilbene synthase 1 (EC 2.3.1.95) (Resveratrol synthase 1) (Trihydroxystilbene synthase 1) (PSV25) - Vitis vinifera (Grape) & (loc_os11g32650.1 : 574.0) no description available & (at5g13930 : 551.0) Encodes chalcone synthase (CHS), a key enzyme involved in the biosynthesis of flavonoids. Required for the accumulation of purple anthocyanins in leaves and stems. Also involved in the regulation of auxin transport and the modulation of root gravitropism.; TRANSPARENT TESTA 4 (TT4); FUNCTIONS IN: naringenin-chalcone synthase activity; INVOLVED IN: in 11 processes; LOCATED IN: plant-type vacuole membrane, endoplasmic reticulum, nucleus; EXPRESSED IN: 22 plant structures; EXPRESSED DURING: 14 growth stages; CONTAINS InterPro DOMAIN/s: Chalcone/stilbene synthase, N-terminal (InterPro:IPR001099), Thiolase-like (InterPro:IPR016039), Polyketide synthase, type III (InterPro:IPR011141), Chalcone/stilbene synthase, active site (InterPro:IPR018088), Chalcone/stilbene synthase, C-terminal (InterPro:IPR012328), Thiolase-like, subgroup (InterPro:IPR016038); BEST Arabidopsis thaliana protein match is: Chalcone and stilbene synthase family protein (TAIR:AT4G34850.1); Has 1807 Blast hits to 1807 proteins in 277 species: Archae - 0; Bacteria - 0; Metazoa - 736; Fungi - 347; Plants - 385; Viruses - 0; Other Eukaryotes - 339 (source: NCBI BLink). & (ipr001099 : 281.40967) Chalcone/stilbene synthase, N-terminal & (reliability: 1024.4669) & (original description: gene=VIT_216s0100g00830 CDS=148-1326)'	PREDICTED: stilbene synthase 5-like [Vitis vinifera]
2014	70	VIT_216s0100g00830	73.4957	-5.8604	1.04681	-4.64306	3.43289e-06	0.000249662	VIT_216s0100g00830					secondary metabolism.flavonoids.chalcones'	(p28343|ths1_vitvi : 715.0) Stilbene synthase 1 (EC 2.3.1.95) (Resveratrol synthase 1) (Trihydroxystilbene synthase 1) (PSV25) - Vitis vinifera (Grape) & (loc_os11g32650.1 : 574.0) no description available & (at5g13930 : 551.0) Encodes chalcone synthase (CHS), a key enzyme involved in the biosynthesis of flavonoids. Required for the accumulation of purple anthocyanins in leaves and stems. Also involved in the regulation of auxin transport and the modulation of root gravitropism.; TRANSPARENT TESTA 4 (TT4); FUNCTIONS IN: naringenin-chalcone synthase activity; INVOLVED IN: in 11 processes; LOCATED IN: plant-type vacuole membrane, endoplasmic reticulum, nucleus; EXPRESSED IN: 22 plant structures; EXPRESSED DURING: 14 growth stages; CONTAINS InterPro DOMAIN/s: Chalcone/stilbene synthase, N-terminal (InterPro:IPR001099), Thiolase-like (InterPro:IPR016039), Polyketide synthase, type III (InterPro:IPR011141), Chalcone/stilbene synthase, active site (InterPro:IPR018088), Chalcone/stilbene synthase, C-terminal (InterPro:IPR012328), Thiolase-like, subgroup (InterPro:IPR016038); BEST Arabidopsis thaliana protein match is: Chalcone and stilbene synthase family protein (TAIR:AT4G34850.1); Has 1807 Blast hits to 1807 proteins in 277 species: Archae - 0; Bacteria - 0; Metazoa - 736; Fungi - 347; Plants - 385; Viruses - 0; Other Eukaryotes - 339 (source: NCBI BLink). & (ipr001099 : 281.40967) Chalcone/stilbene synthase, N-terminal & (reliability: 1024.4669) & (original description: gene=VIT_216s0100g00830 CDS=148-1326)'	PREDICTED: stilbene synthase 5-like [Vitis vinifera]
2017	57	VIT_216s0100g00830	194.914	-5.74145	1.14099	-4.15557	3.24473e-05	0.00150181	VIT_216s0100g00830	VIT_216s0100g00830				secondary metabolism.flavonoids.chalcones'	(p28343|ths1_vitvi : 715.0) Stilbene synthase 1 (EC 2.3.1.95) (Resveratrol synthase 1) (Trihydroxystilbene synthase 1) (PSV25) - Vitis vinifera (Grape) & (loc_os11g32650.1 : 574.0) no description available & (at5g13930 : 551.0) Encodes chalcone synthase (CHS), a key enzyme involved in the biosynthesis of flavonoids. Required for the accumulation of purple anthocyanins in leaves and stems. Also involved in the regulation of auxin transport and the modulation of root gravitropism.; TRANSPARENT TESTA 4 (TT4); FUNCTIONS IN: naringenin-chalcone synthase activity; INVOLVED IN: in 11 processes; LOCATED IN: plant-type vacuole membrane, endoplasmic reticulum, nucleus; EXPRESSED IN: 22 plant structures; EXPRESSED DURING: 14 growth stages; CONTAINS InterPro DOMAIN/s: Chalcone/stilbene synthase, N-terminal (InterPro:IPR001099), Thiolase-like (InterPro:IPR016039), Polyketide synthase, type III (InterPro:IPR011141), Chalcone/stilbene synthase, active site (InterPro:IPR018088), Chalcone/stilbene synthase, C-terminal (InterPro:IPR012328), Thiolase-like, subgroup (InterPro:IPR016038); BEST Arabidopsis thaliana protein match is: Chalcone and stilbene synthase family protein (TAIR:AT4G34850.1); Has 1807 Blast hits to 1807 proteins in 277 species: Archae - 0; Bacteria - 0; Metazoa - 736; Fungi - 347; Plants - 385; Viruses - 0; Other Eukaryotes - 339 (source: NCBI BLink). & (ipr001099 : 281.40967) Chalcone/stilbene synthase, N-terminal & (reliability: 1024.4669) & (original description: gene=VIT_216s0100g00830 CDS=148-1326)'	PREDICTED: stilbene synthase 5-like [Vitis vinifera]
2017	60	VIT_216s0100g00830	194.914	-6.2481	1.15714	-4.53539	5.74967e-06	0.000380279	VIT_216s0100g00830					secondary metabolism.flavonoids.chalcones'	(p28343|ths1_vitvi : 715.0) Stilbene synthase 1 (EC 2.3.1.95) (Resveratrol synthase 1) (Trihydroxystilbene synthase 1) (PSV25) - Vitis vinifera (Grape) & (loc_os11g32650.1 : 574.0) no description available & (at5g13930 : 551.0) Encodes chalcone synthase (CHS), a key enzyme involved in the biosynthesis of flavonoids. Required for the accumulation of purple anthocyanins in leaves and stems. Also involved in the regulation of auxin transport and the modulation of root gravitropism.; TRANSPARENT TESTA 4 (TT4); FUNCTIONS IN: naringenin-chalcone synthase activity; INVOLVED IN: in 11 processes; LOCATED IN: plant-type vacuole membrane, endoplasmic reticulum, nucleus; EXPRESSED IN: 22 plant structures; EXPRESSED DURING: 14 growth stages; CONTAINS InterPro DOMAIN/s: Chalcone/stilbene synthase, N-terminal (InterPro:IPR001099), Thiolase-like (InterPro:IPR016039), Polyketide synthase, type III (InterPro:IPR011141), Chalcone/stilbene synthase, active site (InterPro:IPR018088), Chalcone/stilbene synthase, C-terminal (InterPro:IPR012328), Thiolase-like, subgroup (InterPro:IPR016038); BEST Arabidopsis thaliana protein match is: Chalcone and stilbene synthase family protein (TAIR:AT4G34850.1); Has 1807 Blast hits to 1807 proteins in 277 species: Archae - 0; Bacteria - 0; Metazoa - 736; Fungi - 347; Plants - 385; Viruses - 0; Other Eukaryotes - 339 (source: NCBI BLink). & (ipr001099 : 281.40967) Chalcone/stilbene synthase, N-terminal & (reliability: 1024.4669) & (original description: gene=VIT_216s0100g00830 CDS=148-1326)'	PREDICTED: stilbene synthase 5-like [Vitis vinifera]
2014	56	VIT_216s0100g00840	38.2746	-4.81927	1.06204	-3.59618	0.000322926	0.00567927	VIT_216s0100g00840	VIT_216s0100g00840	VIT_216s0100g00840	0	0	secondary metabolism.flavonoids.chalcones'	(p28343|ths1_vitvi : 711.0) Stilbene synthase 1 (EC 2.3.1.95) (Resveratrol synthase 1) (Trihydroxystilbene synthase 1) (PSV25) - Vitis vinifera (Grape) & (loc_os11g32650.1 : 590.0) no description available & (at5g13930 : 564.0) Encodes chalcone synthase (CHS), a key enzyme involved in the biosynthesis of flavonoids. Required for the accumulation of purple anthocyanins in leaves and stems. Also involved in the regulation of auxin transport and the modulation of root gravitropism.; TRANSPARENT TESTA 4 (TT4); FUNCTIONS IN: naringenin-chalcone synthase activity; INVOLVED IN: in 11 processes; LOCATED IN: plant-type vacuole membrane, endoplasmic reticulum, nucleus; EXPRESSED IN: 22 plant structures; EXPRESSED DURING: 14 growth stages; CONTAINS InterPro DOMAIN/s: Chalcone/stilbene synthase, N-terminal (InterPro:IPR001099), Thiolase-like (InterPro:IPR016039), Polyketide synthase, type III (InterPro:IPR011141), Chalcone/stilbene synthase, active site (InterPro:IPR018088), Chalcone/stilbene synthase, C-terminal (InterPro:IPR012328), Thiolase-like, subgroup (InterPro:IPR016038); BEST Arabidopsis thaliana protein match is: Chalcone and stilbene synthase family protein (TAIR:AT4G34850.1); Has 1807 Blast hits to 1807 proteins in 277 species: Archae - 0; Bacteria - 0; Metazoa - 736; Fungi - 347; Plants - 385; Viruses - 0; Other Eukaryotes - 339 (source: NCBI BLink). & (ipr001099 : 278.71817) Chalcone/stilbene synthase, N-terminal & (reliability: 1057.7568) & (original description: gene=VIT_216s0100g00840 CDS=183-1361)'	PREDICTED: stilbene synthase 4 isoform X1 [Vitis vinifera]
2014	63	VIT_216s0100g00840	38.2746	-7.5481	1.25484	-5.21829	1.8058e-07	1.08639e-05	VIT_216s0100g00840					secondary metabolism.flavonoids.chalcones'	(p28343|ths1_vitvi : 711.0) Stilbene synthase 1 (EC 2.3.1.95) (Resveratrol synthase 1) (Trihydroxystilbene synthase 1) (PSV25) - Vitis vinifera (Grape) & (loc_os11g32650.1 : 590.0) no description available & (at5g13930 : 564.0) Encodes chalcone synthase (CHS), a key enzyme involved in the biosynthesis of flavonoids. Required for the accumulation of purple anthocyanins in leaves and stems. Also involved in the regulation of auxin transport and the modulation of root gravitropism.; TRANSPARENT TESTA 4 (TT4); FUNCTIONS IN: naringenin-chalcone synthase activity; INVOLVED IN: in 11 processes; LOCATED IN: plant-type vacuole membrane, endoplasmic reticulum, nucleus; EXPRESSED IN: 22 plant structures; EXPRESSED DURING: 14 growth stages; CONTAINS InterPro DOMAIN/s: Chalcone/stilbene synthase, N-terminal (InterPro:IPR001099), Thiolase-like (InterPro:IPR016039), Polyketide synthase, type III (InterPro:IPR011141), Chalcone/stilbene synthase, active site (InterPro:IPR018088), Chalcone/stilbene synthase, C-terminal (InterPro:IPR012328), Thiolase-like, subgroup (InterPro:IPR016038); BEST Arabidopsis thaliana protein match is: Chalcone and stilbene synthase family protein (TAIR:AT4G34850.1); Has 1807 Blast hits to 1807 proteins in 277 species: Archae - 0; Bacteria - 0; Metazoa - 736; Fungi - 347; Plants - 385; Viruses - 0; Other Eukaryotes - 339 (source: NCBI BLink). & (ipr001099 : 278.71817) Chalcone/stilbene synthase, N-terminal & (reliability: 1057.7568) & (original description: gene=VIT_216s0100g00840 CDS=183-1361)'	PREDICTED: stilbene synthase 4 isoform X1 [Vitis vinifera]
2014	70	VIT_216s0100g00840	38.2746	-4.61303	1.00337	-3.60089	0.000317136	0.0114859	VIT_216s0100g00840					secondary metabolism.flavonoids.chalcones'	(p28343|ths1_vitvi : 711.0) Stilbene synthase 1 (EC 2.3.1.95) (Resveratrol synthase 1) (Trihydroxystilbene synthase 1) (PSV25) - Vitis vinifera (Grape) & (loc_os11g32650.1 : 590.0) no description available & (at5g13930 : 564.0) Encodes chalcone synthase (CHS), a key enzyme involved in the biosynthesis of flavonoids. Required for the accumulation of purple anthocyanins in leaves and stems. Also involved in the regulation of auxin transport and the modulation of root gravitropism.; TRANSPARENT TESTA 4 (TT4); FUNCTIONS IN: naringenin-chalcone synthase activity; INVOLVED IN: in 11 processes; LOCATED IN: plant-type vacuole membrane, endoplasmic reticulum, nucleus; EXPRESSED IN: 22 plant structures; EXPRESSED DURING: 14 growth stages; CONTAINS InterPro DOMAIN/s: Chalcone/stilbene synthase, N-terminal (InterPro:IPR001099), Thiolase-like (InterPro:IPR016039), Polyketide synthase, type III (InterPro:IPR011141), Chalcone/stilbene synthase, active site (InterPro:IPR018088), Chalcone/stilbene synthase, C-terminal (InterPro:IPR012328), Thiolase-like, subgroup (InterPro:IPR016038); BEST Arabidopsis thaliana protein match is: Chalcone and stilbene synthase family protein (TAIR:AT4G34850.1); Has 1807 Blast hits to 1807 proteins in 277 species: Archae - 0; Bacteria - 0; Metazoa - 736; Fungi - 347; Plants - 385; Viruses - 0; Other Eukaryotes - 339 (source: NCBI BLink). & (ipr001099 : 278.71817) Chalcone/stilbene synthase, N-terminal & (reliability: 1057.7568) & (original description: gene=VIT_216s0100g00840 CDS=183-1361)'	PREDICTED: stilbene synthase 4 isoform X1 [Vitis vinifera]
2017	57	VIT_216s0100g00840	101.935	-5.20968	1.17196	-3.59201	0.000328132	0.00997589	VIT_216s0100g00840	VIT_216s0100g00840				secondary metabolism.flavonoids.chalcones'	(p28343|ths1_vitvi : 711.0) Stilbene synthase 1 (EC 2.3.1.95) (Resveratrol synthase 1) (Trihydroxystilbene synthase 1) (PSV25) - Vitis vinifera (Grape) & (loc_os11g32650.1 : 590.0) no description available & (at5g13930 : 564.0) Encodes chalcone synthase (CHS), a key enzyme involved in the biosynthesis of flavonoids. Required for the accumulation of purple anthocyanins in leaves and stems. Also involved in the regulation of auxin transport and the modulation of root gravitropism.; TRANSPARENT TESTA 4 (TT4); FUNCTIONS IN: naringenin-chalcone synthase activity; INVOLVED IN: in 11 processes; LOCATED IN: plant-type vacuole membrane, endoplasmic reticulum, nucleus; EXPRESSED IN: 22 plant structures; EXPRESSED DURING: 14 growth stages; CONTAINS InterPro DOMAIN/s: Chalcone/stilbene synthase, N-terminal (InterPro:IPR001099), Thiolase-like (InterPro:IPR016039), Polyketide synthase, type III (InterPro:IPR011141), Chalcone/stilbene synthase, active site (InterPro:IPR018088), Chalcone/stilbene synthase, C-terminal (InterPro:IPR012328), Thiolase-like, subgroup (InterPro:IPR016038); BEST Arabidopsis thaliana protein match is: Chalcone and stilbene synthase family protein (TAIR:AT4G34850.1); Has 1807 Blast hits to 1807 proteins in 277 species: Archae - 0; Bacteria - 0; Metazoa - 736; Fungi - 347; Plants - 385; Viruses - 0; Other Eukaryotes - 339 (source: NCBI BLink). & (ipr001099 : 278.71817) Chalcone/stilbene synthase, N-terminal & (reliability: 1057.7568) & (original description: gene=VIT_216s0100g00840 CDS=183-1361)'	PREDICTED: stilbene synthase 4 isoform X1 [Vitis vinifera]
2017	60	VIT_216s0100g00840	101.935	-5.52767	1.22692	-3.69026	0.000224023	0.00731891	VIT_216s0100g00840					secondary metabolism.flavonoids.chalcones'	(p28343|ths1_vitvi : 711.0) Stilbene synthase 1 (EC 2.3.1.95) (Resveratrol synthase 1) (Trihydroxystilbene synthase 1) (PSV25) - Vitis vinifera (Grape) & (loc_os11g32650.1 : 590.0) no description available & (at5g13930 : 564.0) Encodes chalcone synthase (CHS), a key enzyme involved in the biosynthesis of flavonoids. Required for the accumulation of purple anthocyanins in leaves and stems. Also involved in the regulation of auxin transport and the modulation of root gravitropism.; TRANSPARENT TESTA 4 (TT4); FUNCTIONS IN: naringenin-chalcone synthase activity; INVOLVED IN: in 11 processes; LOCATED IN: plant-type vacuole membrane, endoplasmic reticulum, nucleus; EXPRESSED IN: 22 plant structures; EXPRESSED DURING: 14 growth stages; CONTAINS InterPro DOMAIN/s: Chalcone/stilbene synthase, N-terminal (InterPro:IPR001099), Thiolase-like (InterPro:IPR016039), Polyketide synthase, type III (InterPro:IPR011141), Chalcone/stilbene synthase, active site (InterPro:IPR018088), Chalcone/stilbene synthase, C-terminal (InterPro:IPR012328), Thiolase-like, subgroup (InterPro:IPR016038); BEST Arabidopsis thaliana protein match is: Chalcone and stilbene synthase family protein (TAIR:AT4G34850.1); Has 1807 Blast hits to 1807 proteins in 277 species: Archae - 0; Bacteria - 0; Metazoa - 736; Fungi - 347; Plants - 385; Viruses - 0; Other Eukaryotes - 339 (source: NCBI BLink). & (ipr001099 : 278.71817) Chalcone/stilbene synthase, N-terminal & (reliability: 1057.7568) & (original description: gene=VIT_216s0100g00840 CDS=183-1361)'	PREDICTED: stilbene synthase 4 isoform X1 [Vitis vinifera]
2014	63	VIT_216s0100g00850	15.976	-7.57181	1.5394	-4.26907	1.96286e-05	0.000663706	VIT_216s0100g00850	VIT_216s0100g00850	VIT_216s0100g00850	0	0	secondary metabolism.flavonoids.chalcones'	(p28343|ths1_vitvi : 711.0) Stilbene synthase 1 (EC 2.3.1.95) (Resveratrol synthase 1) (Trihydroxystilbene synthase 1) (PSV25) - Vitis vinifera (Grape) & (loc_os11g32650.1 : 593.0) no description available & (at5g13930 : 565.0) Encodes chalcone synthase (CHS), a key enzyme involved in the biosynthesis of flavonoids. Required for the accumulation of purple anthocyanins in leaves and stems. Also involved in the regulation of auxin transport and the modulation of root gravitropism.; TRANSPARENT TESTA 4 (TT4); FUNCTIONS IN: naringenin-chalcone synthase activity; INVOLVED IN: in 11 processes; LOCATED IN: plant-type vacuole membrane, endoplasmic reticulum, nucleus; EXPRESSED IN: 22 plant structures; EXPRESSED DURING: 14 growth stages; CONTAINS InterPro DOMAIN/s: Chalcone/stilbene synthase, N-terminal (InterPro:IPR001099), Thiolase-like (InterPro:IPR016039), Polyketide synthase, type III (InterPro:IPR011141), Chalcone/stilbene synthase, active site (InterPro:IPR018088), Chalcone/stilbene synthase, C-terminal (InterPro:IPR012328), Thiolase-like, subgroup (InterPro:IPR016038); BEST Arabidopsis thaliana protein match is: Chalcone and stilbene synthase family protein (TAIR:AT4G34850.1); Has 1807 Blast hits to 1807 proteins in 277 species: Archae - 0; Bacteria - 0; Metazoa - 736; Fungi - 347; Plants - 385; Viruses - 0; Other Eukaryotes - 339 (source: NCBI BLink). & (ipr001099 : 280.653) Chalcone/stilbene synthase, N-terminal & (reliability: 1061.1428) & (original description: gene=VIT_216s0100g00850 CDS=2-1180)'	PREDICTED: stilbene synthase 4-like [Vitis vinifera]
2014	70	VIT_216s0100g00850	15.976	-4.92861	1.18618	-3.31199	0.000926351	0.0272842	VIT_216s0100g00850					secondary metabolism.flavonoids.chalcones'	(p28343|ths1_vitvi : 711.0) Stilbene synthase 1 (EC 2.3.1.95) (Resveratrol synthase 1) (Trihydroxystilbene synthase 1) (PSV25) - Vitis vinifera (Grape) & (loc_os11g32650.1 : 593.0) no description available & (at5g13930 : 565.0) Encodes chalcone synthase (CHS), a key enzyme involved in the biosynthesis of flavonoids. Required for the accumulation of purple anthocyanins in leaves and stems. Also involved in the regulation of auxin transport and the modulation of root gravitropism.; TRANSPARENT TESTA 4 (TT4); FUNCTIONS IN: naringenin-chalcone synthase activity; INVOLVED IN: in 11 processes; LOCATED IN: plant-type vacuole membrane, endoplasmic reticulum, nucleus; EXPRESSED IN: 22 plant structures; EXPRESSED DURING: 14 growth stages; CONTAINS InterPro DOMAIN/s: Chalcone/stilbene synthase, N-terminal (InterPro:IPR001099), Thiolase-like (InterPro:IPR016039), Polyketide synthase, type III (InterPro:IPR011141), Chalcone/stilbene synthase, active site (InterPro:IPR018088), Chalcone/stilbene synthase, C-terminal (InterPro:IPR012328), Thiolase-like, subgroup (InterPro:IPR016038); BEST Arabidopsis thaliana protein match is: Chalcone and stilbene synthase family protein (TAIR:AT4G34850.1); Has 1807 Blast hits to 1807 proteins in 277 species: Archae - 0; Bacteria - 0; Metazoa - 736; Fungi - 347; Plants - 385; Viruses - 0; Other Eukaryotes - 339 (source: NCBI BLink). & (ipr001099 : 280.653) Chalcone/stilbene synthase, N-terminal & (reliability: 1061.1428) & (original description: gene=VIT_216s0100g00850 CDS=2-1180)'	PREDICTED: stilbene synthase 4-like [Vitis vinifera]
2017	57	VIT_216s0100g00850	41.3858	-5.12621	1.17555	-3.51003	0.000448056	0.0127409	VIT_216s0100g00850	VIT_216s0100g00850				secondary metabolism.flavonoids.chalcones'	(p28343|ths1_vitvi : 711.0) Stilbene synthase 1 (EC 2.3.1.95) (Resveratrol synthase 1) (Trihydroxystilbene synthase 1) (PSV25) - Vitis vinifera (Grape) & (loc_os11g32650.1 : 593.0) no description available & (at5g13930 : 565.0) Encodes chalcone synthase (CHS), a key enzyme involved in the biosynthesis of flavonoids. Required for the accumulation of purple anthocyanins in leaves and stems. Also involved in the regulation of auxin transport and the modulation of root gravitropism.; TRANSPARENT TESTA 4 (TT4); FUNCTIONS IN: naringenin-chalcone synthase activity; INVOLVED IN: in 11 processes; LOCATED IN: plant-type vacuole membrane, endoplasmic reticulum, nucleus; EXPRESSED IN: 22 plant structures; EXPRESSED DURING: 14 growth stages; CONTAINS InterPro DOMAIN/s: Chalcone/stilbene synthase, N-terminal (InterPro:IPR001099), Thiolase-like (InterPro:IPR016039), Polyketide synthase, type III (InterPro:IPR011141), Chalcone/stilbene synthase, active site (InterPro:IPR018088), Chalcone/stilbene synthase, C-terminal (InterPro:IPR012328), Thiolase-like, subgroup (InterPro:IPR016038); BEST Arabidopsis thaliana protein match is: Chalcone and stilbene synthase family protein (TAIR:AT4G34850.1); Has 1807 Blast hits to 1807 proteins in 277 species: Archae - 0; Bacteria - 0; Metazoa - 736; Fungi - 347; Plants - 385; Viruses - 0; Other Eukaryotes - 339 (source: NCBI BLink). & (ipr001099 : 280.653) Chalcone/stilbene synthase, N-terminal & (reliability: 1061.1428) & (original description: gene=VIT_216s0100g00850 CDS=2-1180)'	PREDICTED: stilbene synthase 4-like [Vitis vinifera]
2017	60	VIT_216s0100g00850	41.3858	-6.66235	1.42332	-3.97827	6.94187e-05	0.00278425	VIT_216s0100g00850					secondary metabolism.flavonoids.chalcones'	(p28343|ths1_vitvi : 711.0) Stilbene synthase 1 (EC 2.3.1.95) (Resveratrol synthase 1) (Trihydroxystilbene synthase 1) (PSV25) - Vitis vinifera (Grape) & (loc_os11g32650.1 : 593.0) no description available & (at5g13930 : 565.0) Encodes chalcone synthase (CHS), a key enzyme involved in the biosynthesis of flavonoids. Required for the accumulation of purple anthocyanins in leaves and stems. Also involved in the regulation of auxin transport and the modulation of root gravitropism.; TRANSPARENT TESTA 4 (TT4); FUNCTIONS IN: naringenin-chalcone synthase activity; INVOLVED IN: in 11 processes; LOCATED IN: plant-type vacuole membrane, endoplasmic reticulum, nucleus; EXPRESSED IN: 22 plant structures; EXPRESSED DURING: 14 growth stages; CONTAINS InterPro DOMAIN/s: Chalcone/stilbene synthase, N-terminal (InterPro:IPR001099), Thiolase-like (InterPro:IPR016039), Polyketide synthase, type III (InterPro:IPR011141), Chalcone/stilbene synthase, active site (InterPro:IPR018088), Chalcone/stilbene synthase, C-terminal (InterPro:IPR012328), Thiolase-like, subgroup (InterPro:IPR016038); BEST Arabidopsis thaliana protein match is: Chalcone and stilbene synthase family protein (TAIR:AT4G34850.1); Has 1807 Blast hits to 1807 proteins in 277 species: Archae - 0; Bacteria - 0; Metazoa - 736; Fungi - 347; Plants - 385; Viruses - 0; Other Eukaryotes - 339 (source: NCBI BLink). & (ipr001099 : 280.653) Chalcone/stilbene synthase, N-terminal & (reliability: 1061.1428) & (original description: gene=VIT_216s0100g00850 CDS=2-1180)'	PREDICTED: stilbene synthase 4-like [Vitis vinifera]
2014	63	VIT_216s0100g00860	60.101	-6.73822	1.18673	-4.83532	1.32931e-06	6.24533e-05	VIT_216s0100g00860	VIT_216s0100g00860	VIT_216s0100g00860	0	0	secondary metabolism.flavonoids.chalcones.naringenin-chalcone synthase'	(p28343|ths1_vitvi : 623.0) Stilbene synthase 1 (EC 2.3.1.95) (Resveratrol synthase 1) (Trihydroxystilbene synthase 1) (PSV25) - Vitis vinifera (Grape) & (loc_os11g32650.1 : 514.0) no description available & (at5g13930 : 487.0) Encodes chalcone synthase (CHS), a key enzyme involved in the biosynthesis of flavonoids. Required for the accumulation of purple anthocyanins in leaves and stems. Also involved in the regulation of auxin transport and the modulation of root gravitropism.; TRANSPARENT TESTA 4 (TT4); FUNCTIONS IN: naringenin-chalcone synthase activity; INVOLVED IN: in 11 processes; LOCATED IN: plant-type vacuole membrane, endoplasmic reticulum, nucleus; EXPRESSED IN: 22 plant structures; EXPRESSED DURING: 14 growth stages; CONTAINS InterPro DOMAIN/s: Chalcone/stilbene synthase, N-terminal (InterPro:IPR001099), Thiolase-like (InterPro:IPR016039), Polyketide synthase, type III (InterPro:IPR011141), Chalcone/stilbene synthase, active site (InterPro:IPR018088), Chalcone/stilbene synthase, C-terminal (InterPro:IPR012328), Thiolase-like, subgroup (InterPro:IPR016038); BEST Arabidopsis thaliana protein match is: Chalcone and stilbene synthase family protein (TAIR:AT4G34850.1); Has 1807 Blast hits to 1807 proteins in 277 species: Archae - 0; Bacteria - 0; Metazoa - 736; Fungi - 347; Plants - 385; Viruses - 0; Other Eukaryotes - 339 (source: NCBI BLink). & (ipr001099 : 189.95142) Chalcone/stilbene synthase, N-terminal & (reliability: 974.0) & (original description: gene=VIT_216s0100g00860 CDS=19-1089)'	PREDICTED: stilbene synthase 4-like [Vitis vinifera]
2014	70	VIT_216s0100g00860	60.101	-4.75376	1.09878	-3.41628	0.000634818	0.0200535	VIT_216s0100g00860					secondary metabolism.flavonoids.chalcones.naringenin-chalcone synthase'	(p28343|ths1_vitvi : 623.0) Stilbene synthase 1 (EC 2.3.1.95) (Resveratrol synthase 1) (Trihydroxystilbene synthase 1) (PSV25) - Vitis vinifera (Grape) & (loc_os11g32650.1 : 514.0) no description available & (at5g13930 : 487.0) Encodes chalcone synthase (CHS), a key enzyme involved in the biosynthesis of flavonoids. Required for the accumulation of purple anthocyanins in leaves and stems. Also involved in the regulation of auxin transport and the modulation of root gravitropism.; TRANSPARENT TESTA 4 (TT4); FUNCTIONS IN: naringenin-chalcone synthase activity; INVOLVED IN: in 11 processes; LOCATED IN: plant-type vacuole membrane, endoplasmic reticulum, nucleus; EXPRESSED IN: 22 plant structures; EXPRESSED DURING: 14 growth stages; CONTAINS InterPro DOMAIN/s: Chalcone/stilbene synthase, N-terminal (InterPro:IPR001099), Thiolase-like (InterPro:IPR016039), Polyketide synthase, type III (InterPro:IPR011141), Chalcone/stilbene synthase, active site (InterPro:IPR018088), Chalcone/stilbene synthase, C-terminal (InterPro:IPR012328), Thiolase-like, subgroup (InterPro:IPR016038); BEST Arabidopsis thaliana protein match is: Chalcone and stilbene synthase family protein (TAIR:AT4G34850.1); Has 1807 Blast hits to 1807 proteins in 277 species: Archae - 0; Bacteria - 0; Metazoa - 736; Fungi - 347; Plants - 385; Viruses - 0; Other Eukaryotes - 339 (source: NCBI BLink). & (ipr001099 : 189.95142) Chalcone/stilbene synthase, N-terminal & (reliability: 974.0) & (original description: gene=VIT_216s0100g00860 CDS=19-1089)'	PREDICTED: stilbene synthase 4-like [Vitis vinifera]
2017	60	VIT_216s0100g00860	187.267	-5.35059	1.30389	-3.33662	0.000848026	0.0212176	VIT_216s0100g00860	VIT_216s0100g00860				secondary metabolism.flavonoids.chalcones.naringenin-chalcone synthase'	(p28343|ths1_vitvi : 623.0) Stilbene synthase 1 (EC 2.3.1.95) (Resveratrol synthase 1) (Trihydroxystilbene synthase 1) (PSV25) - Vitis vinifera (Grape) & (loc_os11g32650.1 : 514.0) no description available & (at5g13930 : 487.0) Encodes chalcone synthase (CHS), a key enzyme involved in the biosynthesis of flavonoids. Required for the accumulation of purple anthocyanins in leaves and stems. Also involved in the regulation of auxin transport and the modulation of root gravitropism.; TRANSPARENT TESTA 4 (TT4); FUNCTIONS IN: naringenin-chalcone synthase activity; INVOLVED IN: in 11 processes; LOCATED IN: plant-type vacuole membrane, endoplasmic reticulum, nucleus; EXPRESSED IN: 22 plant structures; EXPRESSED DURING: 14 growth stages; CONTAINS InterPro DOMAIN/s: Chalcone/stilbene synthase, N-terminal (InterPro:IPR001099), Thiolase-like (InterPro:IPR016039), Polyketide synthase, type III (InterPro:IPR011141), Chalcone/stilbene synthase, active site (InterPro:IPR018088), Chalcone/stilbene synthase, C-terminal (InterPro:IPR012328), Thiolase-like, subgroup (InterPro:IPR016038); BEST Arabidopsis thaliana protein match is: Chalcone and stilbene synthase family protein (TAIR:AT4G34850.1); Has 1807 Blast hits to 1807 proteins in 277 species: Archae - 0; Bacteria - 0; Metazoa - 736; Fungi - 347; Plants - 385; Viruses - 0; Other Eukaryotes - 339 (source: NCBI BLink). & (ipr001099 : 189.95142) Chalcone/stilbene synthase, N-terminal & (reliability: 974.0) & (original description: gene=VIT_216s0100g00860 CDS=19-1089)'	PREDICTED: stilbene synthase 4-like [Vitis vinifera]
2014	56	VIT_216s0100g00880	54.7966	-5.19352	1.14172	-3.67299	0.000239728	0.00435155	VIT_216s0100g00880	VIT_216s0100g00880	VIT_216s0100g00880	0	0	secondary metabolism.flavonoids.chalcones'	(p28343|ths1_vitvi : 712.0) Stilbene synthase 1 (EC 2.3.1.95) (Resveratrol synthase 1) (Trihydroxystilbene synthase 1) (PSV25) - Vitis vinifera (Grape) & (loc_os11g32650.1 : 595.0) no description available & (at5g13930 : 564.0) Encodes chalcone synthase (CHS), a key enzyme involved in the biosynthesis of flavonoids. Required for the accumulation of purple anthocyanins in leaves and stems. Also involved in the regulation of auxin transport and the modulation of root gravitropism.; TRANSPARENT TESTA 4 (TT4); FUNCTIONS IN: naringenin-chalcone synthase activity; INVOLVED IN: in 11 processes; LOCATED IN: plant-type vacuole membrane, endoplasmic reticulum, nucleus; EXPRESSED IN: 22 plant structures; EXPRESSED DURING: 14 growth stages; CONTAINS InterPro DOMAIN/s: Chalcone/stilbene synthase, N-terminal (InterPro:IPR001099), Thiolase-like (InterPro:IPR016039), Polyketide synthase, type III (InterPro:IPR011141), Chalcone/stilbene synthase, active site (InterPro:IPR018088), Chalcone/stilbene synthase, C-terminal (InterPro:IPR012328), Thiolase-like, subgroup (InterPro:IPR016038); BEST Arabidopsis thaliana protein match is: Chalcone and stilbene synthase family protein (TAIR:AT4G34850.1); Has 1807 Blast hits to 1807 proteins in 277 species: Archae - 0; Bacteria - 0; Metazoa - 736; Fungi - 347; Plants - 385; Viruses - 0; Other Eukaryotes - 339 (source: NCBI BLink). & (ipr001099 : 283.03564) Chalcone/stilbene synthase, N-terminal & (reliability: 1061.3124) & (original description: gene=VIT_216s0100g00880 CDS=8-1186)'	PREDICTED: stilbene synthase 4-like [Vitis vinifera]
2014	63	VIT_216s0100g00880	54.7966	-7.05098	1.21294	-4.98871	6.07851e-07	3.17812e-05	VIT_216s0100g00880					secondary metabolism.flavonoids.chalcones'	(p28343|ths1_vitvi : 712.0) Stilbene synthase 1 (EC 2.3.1.95) (Resveratrol synthase 1) (Trihydroxystilbene synthase 1) (PSV25) - Vitis vinifera (Grape) & (loc_os11g32650.1 : 595.0) no description available & (at5g13930 : 564.0) Encodes chalcone synthase (CHS), a key enzyme involved in the biosynthesis of flavonoids. Required for the accumulation of purple anthocyanins in leaves and stems. Also involved in the regulation of auxin transport and the modulation of root gravitropism.; TRANSPARENT TESTA 4 (TT4); FUNCTIONS IN: naringenin-chalcone synthase activity; INVOLVED IN: in 11 processes; LOCATED IN: plant-type vacuole membrane, endoplasmic reticulum, nucleus; EXPRESSED IN: 22 plant structures; EXPRESSED DURING: 14 growth stages; CONTAINS InterPro DOMAIN/s: Chalcone/stilbene synthase, N-terminal (InterPro:IPR001099), Thiolase-like (InterPro:IPR016039), Polyketide synthase, type III (InterPro:IPR011141), Chalcone/stilbene synthase, active site (InterPro:IPR018088), Chalcone/stilbene synthase, C-terminal (InterPro:IPR012328), Thiolase-like, subgroup (InterPro:IPR016038); BEST Arabidopsis thaliana protein match is: Chalcone and stilbene synthase family protein (TAIR:AT4G34850.1); Has 1807 Blast hits to 1807 proteins in 277 species: Archae - 0; Bacteria - 0; Metazoa - 736; Fungi - 347; Plants - 385; Viruses - 0; Other Eukaryotes - 339 (source: NCBI BLink). & (ipr001099 : 283.03564) Chalcone/stilbene synthase, N-terminal & (reliability: 1061.3124) & (original description: gene=VIT_216s0100g00880 CDS=8-1186)'	PREDICTED: stilbene synthase 4-like [Vitis vinifera]
2014	70	VIT_216s0100g00880	54.7966	-4.87726	1.10436	-3.51087	0.000446636	0.0151228	VIT_216s0100g00880					secondary metabolism.flavonoids.chalcones'	(p28343|ths1_vitvi : 712.0) Stilbene synthase 1 (EC 2.3.1.95) (Resveratrol synthase 1) (Trihydroxystilbene synthase 1) (PSV25) - Vitis vinifera (Grape) & (loc_os11g32650.1 : 595.0) no description available & (at5g13930 : 564.0) Encodes chalcone synthase (CHS), a key enzyme involved in the biosynthesis of flavonoids. Required for the accumulation of purple anthocyanins in leaves and stems. Also involved in the regulation of auxin transport and the modulation of root gravitropism.; TRANSPARENT TESTA 4 (TT4); FUNCTIONS IN: naringenin-chalcone synthase activity; INVOLVED IN: in 11 processes; LOCATED IN: plant-type vacuole membrane, endoplasmic reticulum, nucleus; EXPRESSED IN: 22 plant structures; EXPRESSED DURING: 14 growth stages; CONTAINS InterPro DOMAIN/s: Chalcone/stilbene synthase, N-terminal (InterPro:IPR001099), Thiolase-like (InterPro:IPR016039), Polyketide synthase, type III (InterPro:IPR011141), Chalcone/stilbene synthase, active site (InterPro:IPR018088), Chalcone/stilbene synthase, C-terminal (InterPro:IPR012328), Thiolase-like, subgroup (InterPro:IPR016038); BEST Arabidopsis thaliana protein match is: Chalcone and stilbene synthase family protein (TAIR:AT4G34850.1); Has 1807 Blast hits to 1807 proteins in 277 species: Archae - 0; Bacteria - 0; Metazoa - 736; Fungi - 347; Plants - 385; Viruses - 0; Other Eukaryotes - 339 (source: NCBI BLink). & (ipr001099 : 283.03564) Chalcone/stilbene synthase, N-terminal & (reliability: 1061.3124) & (original description: gene=VIT_216s0100g00880 CDS=8-1186)'	PREDICTED: stilbene synthase 4-like [Vitis vinifera]
2017	57	VIT_216s0100g00880	198.329	-6.05778	1.24344	-4.06757	4.75058e-05	0.00206212	VIT_216s0100g00880	VIT_216s0100g00880				secondary metabolism.flavonoids.chalcones'	(p28343|ths1_vitvi : 712.0) Stilbene synthase 1 (EC 2.3.1.95) (Resveratrol synthase 1) (Trihydroxystilbene synthase 1) (PSV25) - Vitis vinifera (Grape) & (loc_os11g32650.1 : 595.0) no description available & (at5g13930 : 564.0) Encodes chalcone synthase (CHS), a key enzyme involved in the biosynthesis of flavonoids. Required for the accumulation of purple anthocyanins in leaves and stems. Also involved in the regulation of auxin transport and the modulation of root gravitropism.; TRANSPARENT TESTA 4 (TT4); FUNCTIONS IN: naringenin-chalcone synthase activity; INVOLVED IN: in 11 processes; LOCATED IN: plant-type vacuole membrane, endoplasmic reticulum, nucleus; EXPRESSED IN: 22 plant structures; EXPRESSED DURING: 14 growth stages; CONTAINS InterPro DOMAIN/s: Chalcone/stilbene synthase, N-terminal (InterPro:IPR001099), Thiolase-like (InterPro:IPR016039), Polyketide synthase, type III (InterPro:IPR011141), Chalcone/stilbene synthase, active site (InterPro:IPR018088), Chalcone/stilbene synthase, C-terminal (InterPro:IPR012328), Thiolase-like, subgroup (InterPro:IPR016038); BEST Arabidopsis thaliana protein match is: Chalcone and stilbene synthase family protein (TAIR:AT4G34850.1); Has 1807 Blast hits to 1807 proteins in 277 species: Archae - 0; Bacteria - 0; Metazoa - 736; Fungi - 347; Plants - 385; Viruses - 0; Other Eukaryotes - 339 (source: NCBI BLink). & (ipr001099 : 283.03564) Chalcone/stilbene synthase, N-terminal & (reliability: 1061.3124) & (original description: gene=VIT_216s0100g00880 CDS=8-1186)'	PREDICTED: stilbene synthase 4-like [Vitis vinifera]
2017	60	VIT_216s0100g00880	198.329	-5.94935	1.26842	-3.90198	9.54071e-05	0.00357875	VIT_216s0100g00880					secondary metabolism.flavonoids.chalcones'	(p28343|ths1_vitvi : 712.0) Stilbene synthase 1 (EC 2.3.1.95) (Resveratrol synthase 1) (Trihydroxystilbene synthase 1) (PSV25) - Vitis vinifera (Grape) & (loc_os11g32650.1 : 595.0) no description available & (at5g13930 : 564.0) Encodes chalcone synthase (CHS), a key enzyme involved in the biosynthesis of flavonoids. Required for the accumulation of purple anthocyanins in leaves and stems. Also involved in the regulation of auxin transport and the modulation of root gravitropism.; TRANSPARENT TESTA 4 (TT4); FUNCTIONS IN: naringenin-chalcone synthase activity; INVOLVED IN: in 11 processes; LOCATED IN: plant-type vacuole membrane, endoplasmic reticulum, nucleus; EXPRESSED IN: 22 plant structures; EXPRESSED DURING: 14 growth stages; CONTAINS InterPro DOMAIN/s: Chalcone/stilbene synthase, N-terminal (InterPro:IPR001099), Thiolase-like (InterPro:IPR016039), Polyketide synthase, type III (InterPro:IPR011141), Chalcone/stilbene synthase, active site (InterPro:IPR018088), Chalcone/stilbene synthase, C-terminal (InterPro:IPR012328), Thiolase-like, subgroup (InterPro:IPR016038); BEST Arabidopsis thaliana protein match is: Chalcone and stilbene synthase family protein (TAIR:AT4G34850.1); Has 1807 Blast hits to 1807 proteins in 277 species: Archae - 0; Bacteria - 0; Metazoa - 736; Fungi - 347; Plants - 385; Viruses - 0; Other Eukaryotes - 339 (source: NCBI BLink). & (ipr001099 : 283.03564) Chalcone/stilbene synthase, N-terminal & (reliability: 1061.3124) & (original description: gene=VIT_216s0100g00880 CDS=8-1186)'	PREDICTED: stilbene synthase 4-like [Vitis vinifera]
2014	63	VIT_216s0100g00900	49.6947	-6.47123	1.2283	-4.45431	8.41643e-06	0.000322217	VIT_216s0100g00900	VIT_216s0100g00900	VIT_216s0100g00900	0	0	secondary metabolism.flavonoids.chalcones'	(p28343|ths1_vitvi : 717.0) Stilbene synthase 1 (EC 2.3.1.95) (Resveratrol synthase 1) (Trihydroxystilbene synthase 1) (PSV25) - Vitis vinifera (Grape) & (loc_os11g32650.1 : 601.0) no description available & (at5g13930 : 568.0) Encodes chalcone synthase (CHS), a key enzyme involved in the biosynthesis of flavonoids. Required for the accumulation of purple anthocyanins in leaves and stems. Also involved in the regulation of auxin transport and the modulation of root gravitropism.; TRANSPARENT TESTA 4 (TT4); FUNCTIONS IN: naringenin-chalcone synthase activity; INVOLVED IN: in 11 processes; LOCATED IN: plant-type vacuole membrane, endoplasmic reticulum, nucleus; EXPRESSED IN: 22 plant structures; EXPRESSED DURING: 14 growth stages; CONTAINS InterPro DOMAIN/s: Chalcone/stilbene synthase, N-terminal (InterPro:IPR001099), Thiolase-like (InterPro:IPR016039), Polyketide synthase, type III (InterPro:IPR011141), Chalcone/stilbene synthase, active site (InterPro:IPR018088), Chalcone/stilbene synthase, C-terminal (InterPro:IPR012328), Thiolase-like, subgroup (InterPro:IPR016038); BEST Arabidopsis thaliana protein match is: Chalcone and stilbene synthase family protein (TAIR:AT4G34850.1); Has 1807 Blast hits to 1807 proteins in 277 species: Archae - 0; Bacteria - 0; Metazoa - 736; Fungi - 347; Plants - 385; Viruses - 0; Other Eukaryotes - 339 (source: NCBI BLink). & (ipr001099 : 281.93704) Chalcone/stilbene synthase, N-terminal & (reliability: 1065.3899) & (original description: gene=VIT_216s0100g00900 CDS=618-1796)'	PREDICTED: stilbene synthase 4 [Vitis vinifera]
2014	70	VIT_216s0100g00900	49.6947	-5.19331	1.17596	-3.56586	0.000362669	0.0126783	VIT_216s0100g00900					secondary metabolism.flavonoids.chalcones'	(p28343|ths1_vitvi : 717.0) Stilbene synthase 1 (EC 2.3.1.95) (Resveratrol synthase 1) (Trihydroxystilbene synthase 1) (PSV25) - Vitis vinifera (Grape) & (loc_os11g32650.1 : 601.0) no description available & (at5g13930 : 568.0) Encodes chalcone synthase (CHS), a key enzyme involved in the biosynthesis of flavonoids. Required for the accumulation of purple anthocyanins in leaves and stems. Also involved in the regulation of auxin transport and the modulation of root gravitropism.; TRANSPARENT TESTA 4 (TT4); FUNCTIONS IN: naringenin-chalcone synthase activity; INVOLVED IN: in 11 processes; LOCATED IN: plant-type vacuole membrane, endoplasmic reticulum, nucleus; EXPRESSED IN: 22 plant structures; EXPRESSED DURING: 14 growth stages; CONTAINS InterPro DOMAIN/s: Chalcone/stilbene synthase, N-terminal (InterPro:IPR001099), Thiolase-like (InterPro:IPR016039), Polyketide synthase, type III (InterPro:IPR011141), Chalcone/stilbene synthase, active site (InterPro:IPR018088), Chalcone/stilbene synthase, C-terminal (InterPro:IPR012328), Thiolase-like, subgroup (InterPro:IPR016038); BEST Arabidopsis thaliana protein match is: Chalcone and stilbene synthase family protein (TAIR:AT4G34850.1); Has 1807 Blast hits to 1807 proteins in 277 species: Archae - 0; Bacteria - 0; Metazoa - 736; Fungi - 347; Plants - 385; Viruses - 0; Other Eukaryotes - 339 (source: NCBI BLink). & (ipr001099 : 281.93704) Chalcone/stilbene synthase, N-terminal & (reliability: 1065.3899) & (original description: gene=VIT_216s0100g00900 CDS=618-1796)'	PREDICTED: stilbene synthase 4 [Vitis vinifera]
2017	57	VIT_216s0100g00900	151.464	-5.81661	1.2421	-3.8778	0.000105407	0.00397898	VIT_216s0100g00900	VIT_216s0100g00900				secondary metabolism.flavonoids.chalcones'	(p28343|ths1_vitvi : 717.0) Stilbene synthase 1 (EC 2.3.1.95) (Resveratrol synthase 1) (Trihydroxystilbene synthase 1) (PSV25) - Vitis vinifera (Grape) & (loc_os11g32650.1 : 601.0) no description available & (at5g13930 : 568.0) Encodes chalcone synthase (CHS), a key enzyme involved in the biosynthesis of flavonoids. Required for the accumulation of purple anthocyanins in leaves and stems. Also involved in the regulation of auxin transport and the modulation of root gravitropism.; TRANSPARENT TESTA 4 (TT4); FUNCTIONS IN: naringenin-chalcone synthase activity; INVOLVED IN: in 11 processes; LOCATED IN: plant-type vacuole membrane, endoplasmic reticulum, nucleus; EXPRESSED IN: 22 plant structures; EXPRESSED DURING: 14 growth stages; CONTAINS InterPro DOMAIN/s: Chalcone/stilbene synthase, N-terminal (InterPro:IPR001099), Thiolase-like (InterPro:IPR016039), Polyketide synthase, type III (InterPro:IPR011141), Chalcone/stilbene synthase, active site (InterPro:IPR018088), Chalcone/stilbene synthase, C-terminal (InterPro:IPR012328), Thiolase-like, subgroup (InterPro:IPR016038); BEST Arabidopsis thaliana protein match is: Chalcone and stilbene synthase family protein (TAIR:AT4G34850.1); Has 1807 Blast hits to 1807 proteins in 277 species: Archae - 0; Bacteria - 0; Metazoa - 736; Fungi - 347; Plants - 385; Viruses - 0; Other Eukaryotes - 339 (source: NCBI BLink). & (ipr001099 : 281.93704) Chalcone/stilbene synthase, N-terminal & (reliability: 1065.3899) & (original description: gene=VIT_216s0100g00900 CDS=618-1796)'	PREDICTED: stilbene synthase 4 [Vitis vinifera]
2017	60	VIT_216s0100g00900	151.464	-5.84639	1.28317	-3.77688	0.000158805	0.00555327	VIT_216s0100g00900					secondary metabolism.flavonoids.chalcones'	(p28343|ths1_vitvi : 717.0) Stilbene synthase 1 (EC 2.3.1.95) (Resveratrol synthase 1) (Trihydroxystilbene synthase 1) (PSV25) - Vitis vinifera (Grape) & (loc_os11g32650.1 : 601.0) no description available & (at5g13930 : 568.0) Encodes chalcone synthase (CHS), a key enzyme involved in the biosynthesis of flavonoids. Required for the accumulation of purple anthocyanins in leaves and stems. Also involved in the regulation of auxin transport and the modulation of root gravitropism.; TRANSPARENT TESTA 4 (TT4); FUNCTIONS IN: naringenin-chalcone synthase activity; INVOLVED IN: in 11 processes; LOCATED IN: plant-type vacuole membrane, endoplasmic reticulum, nucleus; EXPRESSED IN: 22 plant structures; EXPRESSED DURING: 14 growth stages; CONTAINS InterPro DOMAIN/s: Chalcone/stilbene synthase, N-terminal (InterPro:IPR001099), Thiolase-like (InterPro:IPR016039), Polyketide synthase, type III (InterPro:IPR011141), Chalcone/stilbene synthase, active site (InterPro:IPR018088), Chalcone/stilbene synthase, C-terminal (InterPro:IPR012328), Thiolase-like, subgroup (InterPro:IPR016038); BEST Arabidopsis thaliana protein match is: Chalcone and stilbene synthase family protein (TAIR:AT4G34850.1); Has 1807 Blast hits to 1807 proteins in 277 species: Archae - 0; Bacteria - 0; Metazoa - 736; Fungi - 347; Plants - 385; Viruses - 0; Other Eukaryotes - 339 (source: NCBI BLink). & (ipr001099 : 281.93704) Chalcone/stilbene synthase, N-terminal & (reliability: 1065.3899) & (original description: gene=VIT_216s0100g00900 CDS=618-1796)'	PREDICTED: stilbene synthase 4 [Vitis vinifera]
2017	77	VIT_216s0100g00900	151.464	-4.99615	1.2382	-3.22739	0.00124925	0.0393766	VIT_216s0100g00900					secondary metabolism.flavonoids.chalcones'	(p28343|ths1_vitvi : 717.0) Stilbene synthase 1 (EC 2.3.1.95) (Resveratrol synthase 1) (Trihydroxystilbene synthase 1) (PSV25) - Vitis vinifera (Grape) & (loc_os11g32650.1 : 601.0) no description available & (at5g13930 : 568.0) Encodes chalcone synthase (CHS), a key enzyme involved in the biosynthesis of flavonoids. Required for the accumulation of purple anthocyanins in leaves and stems. Also involved in the regulation of auxin transport and the modulation of root gravitropism.; TRANSPARENT TESTA 4 (TT4); FUNCTIONS IN: naringenin-chalcone synthase activity; INVOLVED IN: in 11 processes; LOCATED IN: plant-type vacuole membrane, endoplasmic reticulum, nucleus; EXPRESSED IN: 22 plant structures; EXPRESSED DURING: 14 growth stages; CONTAINS InterPro DOMAIN/s: Chalcone/stilbene synthase, N-terminal (InterPro:IPR001099), Thiolase-like (InterPro:IPR016039), Polyketide synthase, type III (InterPro:IPR011141), Chalcone/stilbene synthase, active site (InterPro:IPR018088), Chalcone/stilbene synthase, C-terminal (InterPro:IPR012328), Thiolase-like, subgroup (InterPro:IPR016038); BEST Arabidopsis thaliana protein match is: Chalcone and stilbene synthase family protein (TAIR:AT4G34850.1); Has 1807 Blast hits to 1807 proteins in 277 species: Archae - 0; Bacteria - 0; Metazoa - 736; Fungi - 347; Plants - 385; Viruses - 0; Other Eukaryotes - 339 (source: NCBI BLink). & (ipr001099 : 281.93704) Chalcone/stilbene synthase, N-terminal & (reliability: 1065.3899) & (original description: gene=VIT_216s0100g00900 CDS=618-1796)'	PREDICTED: stilbene synthase 4 [Vitis vinifera]
2014	56	VIT_216s0100g00910	99.6911	-5.05103	1.00638	-4.02533	5.68944e-05	0.00118827	VIT_216s0100g00910	VIT_216s0100g00910	VIT_216s0100g00910	0	0	secondary metabolism.flavonoids.chalcones'	(p28343|ths1_vitvi : 714.0) Stilbene synthase 1 (EC 2.3.1.95) (Resveratrol synthase 1) (Trihydroxystilbene synthase 1) (PSV25) - Vitis vinifera (Grape) & (loc_os11g32650.1 : 573.0) no description available & (at5g13930 : 551.0) Encodes chalcone synthase (CHS), a key enzyme involved in the biosynthesis of flavonoids. Required for the accumulation of purple anthocyanins in leaves and stems. Also involved in the regulation of auxin transport and the modulation of root gravitropism.; TRANSPARENT TESTA 4 (TT4); FUNCTIONS IN: naringenin-chalcone synthase activity; INVOLVED IN: in 11 processes; LOCATED IN: plant-type vacuole membrane, endoplasmic reticulum, nucleus; EXPRESSED IN: 22 plant structures; EXPRESSED DURING: 14 growth stages; CONTAINS InterPro DOMAIN/s: Chalcone/stilbene synthase, N-terminal (InterPro:IPR001099), Thiolase-like (InterPro:IPR016039), Polyketide synthase, type III (InterPro:IPR011141), Chalcone/stilbene synthase, active site (InterPro:IPR018088), Chalcone/stilbene synthase, C-terminal (InterPro:IPR012328), Thiolase-like, subgroup (InterPro:IPR016038); BEST Arabidopsis thaliana protein match is: Chalcone and stilbene synthase family protein (TAIR:AT4G34850.1); Has 1807 Blast hits to 1807 proteins in 277 species: Archae - 0; Bacteria - 0; Metazoa - 736; Fungi - 347; Plants - 385; Viruses - 0; Other Eukaryotes - 339 (source: NCBI BLink). & (ipr001099 : 280.91537) Chalcone/stilbene synthase, N-terminal & (reliability: 1023.6019) & (original description: gene=VIT_216s0100g00910 CDS=38-1216)'	PREDICTED: stilbene synthase 5 [Vitis vinifera]
2014	63	VIT_216s0100g00910	99.6911	-7.68442	1.09518	-6.10351	1.03765e-09	1.01409e-07	VIT_216s0100g00910					secondary metabolism.flavonoids.chalcones'	(p28343|ths1_vitvi : 714.0) Stilbene synthase 1 (EC 2.3.1.95) (Resveratrol synthase 1) (Trihydroxystilbene synthase 1) (PSV25) - Vitis vinifera (Grape) & (loc_os11g32650.1 : 573.0) no description available & (at5g13930 : 551.0) Encodes chalcone synthase (CHS), a key enzyme involved in the biosynthesis of flavonoids. Required for the accumulation of purple anthocyanins in leaves and stems. Also involved in the regulation of auxin transport and the modulation of root gravitropism.; TRANSPARENT TESTA 4 (TT4); FUNCTIONS IN: naringenin-chalcone synthase activity; INVOLVED IN: in 11 processes; LOCATED IN: plant-type vacuole membrane, endoplasmic reticulum, nucleus; EXPRESSED IN: 22 plant structures; EXPRESSED DURING: 14 growth stages; CONTAINS InterPro DOMAIN/s: Chalcone/stilbene synthase, N-terminal (InterPro:IPR001099), Thiolase-like (InterPro:IPR016039), Polyketide synthase, type III (InterPro:IPR011141), Chalcone/stilbene synthase, active site (InterPro:IPR018088), Chalcone/stilbene synthase, C-terminal (InterPro:IPR012328), Thiolase-like, subgroup (InterPro:IPR016038); BEST Arabidopsis thaliana protein match is: Chalcone and stilbene synthase family protein (TAIR:AT4G34850.1); Has 1807 Blast hits to 1807 proteins in 277 species: Archae - 0; Bacteria - 0; Metazoa - 736; Fungi - 347; Plants - 385; Viruses - 0; Other Eukaryotes - 339 (source: NCBI BLink). & (ipr001099 : 280.91537) Chalcone/stilbene synthase, N-terminal & (reliability: 1023.6019) & (original description: gene=VIT_216s0100g00910 CDS=38-1216)'	PREDICTED: stilbene synthase 5 [Vitis vinifera]
2014	70	VIT_216s0100g00910	99.6911	-5.08468	0.995575	-4.10283	4.08124e-05	0.00207437	VIT_216s0100g00910					secondary metabolism.flavonoids.chalcones'	(p28343|ths1_vitvi : 714.0) Stilbene synthase 1 (EC 2.3.1.95) (Resveratrol synthase 1) (Trihydroxystilbene synthase 1) (PSV25) - Vitis vinifera (Grape) & (loc_os11g32650.1 : 573.0) no description available & (at5g13930 : 551.0) Encodes chalcone synthase (CHS), a key enzyme involved in the biosynthesis of flavonoids. Required for the accumulation of purple anthocyanins in leaves and stems. Also involved in the regulation of auxin transport and the modulation of root gravitropism.; TRANSPARENT TESTA 4 (TT4); FUNCTIONS IN: naringenin-chalcone synthase activity; INVOLVED IN: in 11 processes; LOCATED IN: plant-type vacuole membrane, endoplasmic reticulum, nucleus; EXPRESSED IN: 22 plant structures; EXPRESSED DURING: 14 growth stages; CONTAINS InterPro DOMAIN/s: Chalcone/stilbene synthase, N-terminal (InterPro:IPR001099), Thiolase-like (InterPro:IPR016039), Polyketide synthase, type III (InterPro:IPR011141), Chalcone/stilbene synthase, active site (InterPro:IPR018088), Chalcone/stilbene synthase, C-terminal (InterPro:IPR012328), Thiolase-like, subgroup (InterPro:IPR016038); BEST Arabidopsis thaliana protein match is: Chalcone and stilbene synthase family protein (TAIR:AT4G34850.1); Has 1807 Blast hits to 1807 proteins in 277 species: Archae - 0; Bacteria - 0; Metazoa - 736; Fungi - 347; Plants - 385; Viruses - 0; Other Eukaryotes - 339 (source: NCBI BLink). & (ipr001099 : 280.91537) Chalcone/stilbene synthase, N-terminal & (reliability: 1023.6019) & (original description: gene=VIT_216s0100g00910 CDS=38-1216)'	PREDICTED: stilbene synthase 5 [Vitis vinifera]
2017	57	VIT_216s0100g00910	352.193	-5.81014	1.18593	-4.05599	4.99226e-05	0.0021474	VIT_216s0100g00910	VIT_216s0100g00910				secondary metabolism.flavonoids.chalcones'	(p28343|ths1_vitvi : 714.0) Stilbene synthase 1 (EC 2.3.1.95) (Resveratrol synthase 1) (Trihydroxystilbene synthase 1) (PSV25) - Vitis vinifera (Grape) & (loc_os11g32650.1 : 573.0) no description available & (at5g13930 : 551.0) Encodes chalcone synthase (CHS), a key enzyme involved in the biosynthesis of flavonoids. Required for the accumulation of purple anthocyanins in leaves and stems. Also involved in the regulation of auxin transport and the modulation of root gravitropism.; TRANSPARENT TESTA 4 (TT4); FUNCTIONS IN: naringenin-chalcone synthase activity; INVOLVED IN: in 11 processes; LOCATED IN: plant-type vacuole membrane, endoplasmic reticulum, nucleus; EXPRESSED IN: 22 plant structures; EXPRESSED DURING: 14 growth stages; CONTAINS InterPro DOMAIN/s: Chalcone/stilbene synthase, N-terminal (InterPro:IPR001099), Thiolase-like (InterPro:IPR016039), Polyketide synthase, type III (InterPro:IPR011141), Chalcone/stilbene synthase, active site (InterPro:IPR018088), Chalcone/stilbene synthase, C-terminal (InterPro:IPR012328), Thiolase-like, subgroup (InterPro:IPR016038); BEST Arabidopsis thaliana protein match is: Chalcone and stilbene synthase family protein (TAIR:AT4G34850.1); Has 1807 Blast hits to 1807 proteins in 277 species: Archae - 0; Bacteria - 0; Metazoa - 736; Fungi - 347; Plants - 385; Viruses - 0; Other Eukaryotes - 339 (source: NCBI BLink). & (ipr001099 : 280.91537) Chalcone/stilbene synthase, N-terminal & (reliability: 1023.6019) & (original description: gene=VIT_216s0100g00910 CDS=38-1216)'	PREDICTED: stilbene synthase 5 [Vitis vinifera]
2017	60	VIT_216s0100g00910	352.193	-6.13687	1.1965	-4.29323	1.76091e-05	0.000920949	VIT_216s0100g00910					secondary metabolism.flavonoids.chalcones'	(p28343|ths1_vitvi : 714.0) Stilbene synthase 1 (EC 2.3.1.95) (Resveratrol synthase 1) (Trihydroxystilbene synthase 1) (PSV25) - Vitis vinifera (Grape) & (loc_os11g32650.1 : 573.0) no description available & (at5g13930 : 551.0) Encodes chalcone synthase (CHS), a key enzyme involved in the biosynthesis of flavonoids. Required for the accumulation of purple anthocyanins in leaves and stems. Also involved in the regulation of auxin transport and the modulation of root gravitropism.; TRANSPARENT TESTA 4 (TT4); FUNCTIONS IN: naringenin-chalcone synthase activity; INVOLVED IN: in 11 processes; LOCATED IN: plant-type vacuole membrane, endoplasmic reticulum, nucleus; EXPRESSED IN: 22 plant structures; EXPRESSED DURING: 14 growth stages; CONTAINS InterPro DOMAIN/s: Chalcone/stilbene synthase, N-terminal (InterPro:IPR001099), Thiolase-like (InterPro:IPR016039), Polyketide synthase, type III (InterPro:IPR011141), Chalcone/stilbene synthase, active site (InterPro:IPR018088), Chalcone/stilbene synthase, C-terminal (InterPro:IPR012328), Thiolase-like, subgroup (InterPro:IPR016038); BEST Arabidopsis thaliana protein match is: Chalcone and stilbene synthase family protein (TAIR:AT4G34850.1); Has 1807 Blast hits to 1807 proteins in 277 species: Archae - 0; Bacteria - 0; Metazoa - 736; Fungi - 347; Plants - 385; Viruses - 0; Other Eukaryotes - 339 (source: NCBI BLink). & (ipr001099 : 280.91537) Chalcone/stilbene synthase, N-terminal & (reliability: 1023.6019) & (original description: gene=VIT_216s0100g00910 CDS=38-1216)'	PREDICTED: stilbene synthase 5 [Vitis vinifera]
2014	56	VIT_216s0100g00920	19.952	-5.78653	1.25254	-3.82147	0.000132661	0.00255845	VIT_216s0100g00920	VIT_216s0100g00920	VIT_216s0100g00920	0	0	secondary metabolism.flavonoids.chalcones'	(p28343|ths1_vitvi : 716.0) Stilbene synthase 1 (EC 2.3.1.95) (Resveratrol synthase 1) (Trihydroxystilbene synthase 1) (PSV25) - Vitis vinifera (Grape) & (loc_os11g32650.1 : 592.0) no description available & (at5g13930 : 566.0) Encodes chalcone synthase (CHS), a key enzyme involved in the biosynthesis of flavonoids. Required for the accumulation of purple anthocyanins in leaves and stems. Also involved in the regulation of auxin transport and the modulation of root gravitropism.; TRANSPARENT TESTA 4 (TT4); FUNCTIONS IN: naringenin-chalcone synthase activity; INVOLVED IN: in 11 processes; LOCATED IN: plant-type vacuole membrane, endoplasmic reticulum, nucleus; EXPRESSED IN: 22 plant structures; EXPRESSED DURING: 14 growth stages; CONTAINS InterPro DOMAIN/s: Chalcone/stilbene synthase, N-terminal (InterPro:IPR001099), Thiolase-like (InterPro:IPR016039), Polyketide synthase, type III (InterPro:IPR011141), Chalcone/stilbene synthase, active site (InterPro:IPR018088), Chalcone/stilbene synthase, C-terminal (InterPro:IPR012328), Thiolase-like, subgroup (InterPro:IPR016038); BEST Arabidopsis thaliana protein match is: Chalcone and stilbene synthase family protein (TAIR:AT4G34850.1); Has 1807 Blast hits to 1807 proteins in 277 species: Archae - 0; Bacteria - 0; Metazoa - 736; Fungi - 347; Plants - 385; Viruses - 0; Other Eukaryotes - 339 (source: NCBI BLink). & (ipr001099 : 278.92752) Chalcone/stilbene synthase, N-terminal & (reliability: 1054.1232) & (original description: gene=VIT_216s0100g00920 CDS=149-1327)'	PREDICTED: stilbene synthase 4-like [Vitis vinifera]
2014	63	VIT_216s0100g00920	19.952	-5.07157	1.08373	-3.75698	0.000171974	0.00447056	VIT_216s0100g00920					secondary metabolism.flavonoids.chalcones'	(p28343|ths1_vitvi : 716.0) Stilbene synthase 1 (EC 2.3.1.95) (Resveratrol synthase 1) (Trihydroxystilbene synthase 1) (PSV25) - Vitis vinifera (Grape) & (loc_os11g32650.1 : 592.0) no description available & (at5g13930 : 566.0) Encodes chalcone synthase (CHS), a key enzyme involved in the biosynthesis of flavonoids. Required for the accumulation of purple anthocyanins in leaves and stems. Also involved in the regulation of auxin transport and the modulation of root gravitropism.; TRANSPARENT TESTA 4 (TT4); FUNCTIONS IN: naringenin-chalcone synthase activity; INVOLVED IN: in 11 processes; LOCATED IN: plant-type vacuole membrane, endoplasmic reticulum, nucleus; EXPRESSED IN: 22 plant structures; EXPRESSED DURING: 14 growth stages; CONTAINS InterPro DOMAIN/s: Chalcone/stilbene synthase, N-terminal (InterPro:IPR001099), Thiolase-like (InterPro:IPR016039), Polyketide synthase, type III (InterPro:IPR011141), Chalcone/stilbene synthase, active site (InterPro:IPR018088), Chalcone/stilbene synthase, C-terminal (InterPro:IPR012328), Thiolase-like, subgroup (InterPro:IPR016038); BEST Arabidopsis thaliana protein match is: Chalcone and stilbene synthase family protein (TAIR:AT4G34850.1); Has 1807 Blast hits to 1807 proteins in 277 species: Archae - 0; Bacteria - 0; Metazoa - 736; Fungi - 347; Plants - 385; Viruses - 0; Other Eukaryotes - 339 (source: NCBI BLink). & (ipr001099 : 278.92752) Chalcone/stilbene synthase, N-terminal & (reliability: 1054.1232) & (original description: gene=VIT_216s0100g00920 CDS=149-1327)'	PREDICTED: stilbene synthase 4-like [Vitis vinifera]
2017	57	VIT_216s0100g00920	58.7232	-5.41715	1.21162	-3.64567	0.000266694	0.00851126	VIT_216s0100g00920	VIT_216s0100g00920				secondary metabolism.flavonoids.chalcones'	(p28343|ths1_vitvi : 716.0) Stilbene synthase 1 (EC 2.3.1.95) (Resveratrol synthase 1) (Trihydroxystilbene synthase 1) (PSV25) - Vitis vinifera (Grape) & (loc_os11g32650.1 : 592.0) no description available & (at5g13930 : 566.0) Encodes chalcone synthase (CHS), a key enzyme involved in the biosynthesis of flavonoids. Required for the accumulation of purple anthocyanins in leaves and stems. Also involved in the regulation of auxin transport and the modulation of root gravitropism.; TRANSPARENT TESTA 4 (TT4); FUNCTIONS IN: naringenin-chalcone synthase activity; INVOLVED IN: in 11 processes; LOCATED IN: plant-type vacuole membrane, endoplasmic reticulum, nucleus; EXPRESSED IN: 22 plant structures; EXPRESSED DURING: 14 growth stages; CONTAINS InterPro DOMAIN/s: Chalcone/stilbene synthase, N-terminal (InterPro:IPR001099), Thiolase-like (InterPro:IPR016039), Polyketide synthase, type III (InterPro:IPR011141), Chalcone/stilbene synthase, active site (InterPro:IPR018088), Chalcone/stilbene synthase, C-terminal (InterPro:IPR012328), Thiolase-like, subgroup (InterPro:IPR016038); BEST Arabidopsis thaliana protein match is: Chalcone and stilbene synthase family protein (TAIR:AT4G34850.1); Has 1807 Blast hits to 1807 proteins in 277 species: Archae - 0; Bacteria - 0; Metazoa - 736; Fungi - 347; Plants - 385; Viruses - 0; Other Eukaryotes - 339 (source: NCBI BLink). & (ipr001099 : 278.92752) Chalcone/stilbene synthase, N-terminal & (reliability: 1054.1232) & (original description: gene=VIT_216s0100g00920 CDS=149-1327)'	PREDICTED: stilbene synthase 4-like [Vitis vinifera]
2017	60	VIT_216s0100g00920	58.7232	-6.54705	1.39174	-3.98569	6.72856e-05	0.00271706	VIT_216s0100g00920					secondary metabolism.flavonoids.chalcones'	(p28343|ths1_vitvi : 716.0) Stilbene synthase 1 (EC 2.3.1.95) (Resveratrol synthase 1) (Trihydroxystilbene synthase 1) (PSV25) - Vitis vinifera (Grape) & (loc_os11g32650.1 : 592.0) no description available & (at5g13930 : 566.0) Encodes chalcone synthase (CHS), a key enzyme involved in the biosynthesis of flavonoids. Required for the accumulation of purple anthocyanins in leaves and stems. Also involved in the regulation of auxin transport and the modulation of root gravitropism.; TRANSPARENT TESTA 4 (TT4); FUNCTIONS IN: naringenin-chalcone synthase activity; INVOLVED IN: in 11 processes; LOCATED IN: plant-type vacuole membrane, endoplasmic reticulum, nucleus; EXPRESSED IN: 22 plant structures; EXPRESSED DURING: 14 growth stages; CONTAINS InterPro DOMAIN/s: Chalcone/stilbene synthase, N-terminal (InterPro:IPR001099), Thiolase-like (InterPro:IPR016039), Polyketide synthase, type III (InterPro:IPR011141), Chalcone/stilbene synthase, active site (InterPro:IPR018088), Chalcone/stilbene synthase, C-terminal (InterPro:IPR012328), Thiolase-like, subgroup (InterPro:IPR016038); BEST Arabidopsis thaliana protein match is: Chalcone and stilbene synthase family protein (TAIR:AT4G34850.1); Has 1807 Blast hits to 1807 proteins in 277 species: Archae - 0; Bacteria - 0; Metazoa - 736; Fungi - 347; Plants - 385; Viruses - 0; Other Eukaryotes - 339 (source: NCBI BLink). & (ipr001099 : 278.92752) Chalcone/stilbene synthase, N-terminal & (reliability: 1054.1232) & (original description: gene=VIT_216s0100g00920 CDS=149-1327)'	PREDICTED: stilbene synthase 4-like [Vitis vinifera]
2014	56	VIT_216s0100g00930	36.0284	-4.64884	1.00518	-3.63005	0.000283366	0.00503709	VIT_216s0100g00930	VIT_216s0100g00930	VIT_216s0100g00930	0	0	secondary metabolism.flavonoids.chalcones'	(p28343|ths1_vitvi : 710.0) Stilbene synthase 1 (EC 2.3.1.95) (Resveratrol synthase 1) (Trihydroxystilbene synthase 1) (PSV25) - Vitis vinifera (Grape) & (loc_os11g32650.1 : 591.0) no description available & (at5g13930 : 564.0) Encodes chalcone synthase (CHS), a key enzyme involved in the biosynthesis of flavonoids. Required for the accumulation of purple anthocyanins in leaves and stems. Also involved in the regulation of auxin transport and the modulation of root gravitropism.; TRANSPARENT TESTA 4 (TT4); FUNCTIONS IN: naringenin-chalcone synthase activity; INVOLVED IN: in 11 processes; LOCATED IN: plant-type vacuole membrane, endoplasmic reticulum, nucleus; EXPRESSED IN: 22 plant structures; EXPRESSED DURING: 14 growth stages; CONTAINS InterPro DOMAIN/s: Chalcone/stilbene synthase, N-terminal (InterPro:IPR001099), Thiolase-like (InterPro:IPR016039), Polyketide synthase, type III (InterPro:IPR011141), Chalcone/stilbene synthase, active site (InterPro:IPR018088), Chalcone/stilbene synthase, C-terminal (InterPro:IPR012328), Thiolase-like, subgroup (InterPro:IPR016038); BEST Arabidopsis thaliana protein match is: Chalcone and stilbene synthase family protein (TAIR:AT4G34850.1); Has 1807 Blast hits to 1807 proteins in 277 species: Archae - 0; Bacteria - 0; Metazoa - 736; Fungi - 347; Plants - 385; Viruses - 0; Other Eukaryotes - 339 (source: NCBI BLink). & (ipr001099 : 280.653) Chalcone/stilbene synthase, N-terminal & (reliability: 1059.1428) & (original description: gene=VIT_216s0100g00930 CDS=3-1181)'	PREDICTED: stilbene synthase 4-like [Vitis vinifera]
2014	63	VIT_216s0100g00930	36.0284	-8.01489	1.35039	-5.1947	2.05046e-07	1.21155e-05	VIT_216s0100g00930					secondary metabolism.flavonoids.chalcones'	(p28343|ths1_vitvi : 710.0) Stilbene synthase 1 (EC 2.3.1.95) (Resveratrol synthase 1) (Trihydroxystilbene synthase 1) (PSV25) - Vitis vinifera (Grape) & (loc_os11g32650.1 : 591.0) no description available & (at5g13930 : 564.0) Encodes chalcone synthase (CHS), a key enzyme involved in the biosynthesis of flavonoids. Required for the accumulation of purple anthocyanins in leaves and stems. Also involved in the regulation of auxin transport and the modulation of root gravitropism.; TRANSPARENT TESTA 4 (TT4); FUNCTIONS IN: naringenin-chalcone synthase activity; INVOLVED IN: in 11 processes; LOCATED IN: plant-type vacuole membrane, endoplasmic reticulum, nucleus; EXPRESSED IN: 22 plant structures; EXPRESSED DURING: 14 growth stages; CONTAINS InterPro DOMAIN/s: Chalcone/stilbene synthase, N-terminal (InterPro:IPR001099), Thiolase-like (InterPro:IPR016039), Polyketide synthase, type III (InterPro:IPR011141), Chalcone/stilbene synthase, active site (InterPro:IPR018088), Chalcone/stilbene synthase, C-terminal (InterPro:IPR012328), Thiolase-like, subgroup (InterPro:IPR016038); BEST Arabidopsis thaliana protein match is: Chalcone and stilbene synthase family protein (TAIR:AT4G34850.1); Has 1807 Blast hits to 1807 proteins in 277 species: Archae - 0; Bacteria - 0; Metazoa - 736; Fungi - 347; Plants - 385; Viruses - 0; Other Eukaryotes - 339 (source: NCBI BLink). & (ipr001099 : 280.653) Chalcone/stilbene synthase, N-terminal & (reliability: 1059.1428) & (original description: gene=VIT_216s0100g00930 CDS=3-1181)'	PREDICTED: stilbene synthase 4-like [Vitis vinifera]
2014	70	VIT_216s0100g00930	36.0284	-3.8847	0.925231	-3.11781	0.00182199	0.0472047	VIT_216s0100g00930					secondary metabolism.flavonoids.chalcones'	(p28343|ths1_vitvi : 710.0) Stilbene synthase 1 (EC 2.3.1.95) (Resveratrol synthase 1) (Trihydroxystilbene synthase 1) (PSV25) - Vitis vinifera (Grape) & (loc_os11g32650.1 : 591.0) no description available & (at5g13930 : 564.0) Encodes chalcone synthase (CHS), a key enzyme involved in the biosynthesis of flavonoids. Required for the accumulation of purple anthocyanins in leaves and stems. Also involved in the regulation of auxin transport and the modulation of root gravitropism.; TRANSPARENT TESTA 4 (TT4); FUNCTIONS IN: naringenin-chalcone synthase activity; INVOLVED IN: in 11 processes; LOCATED IN: plant-type vacuole membrane, endoplasmic reticulum, nucleus; EXPRESSED IN: 22 plant structures; EXPRESSED DURING: 14 growth stages; CONTAINS InterPro DOMAIN/s: Chalcone/stilbene synthase, N-terminal (InterPro:IPR001099), Thiolase-like (InterPro:IPR016039), Polyketide synthase, type III (InterPro:IPR011141), Chalcone/stilbene synthase, active site (InterPro:IPR018088), Chalcone/stilbene synthase, C-terminal (InterPro:IPR012328), Thiolase-like, subgroup (InterPro:IPR016038); BEST Arabidopsis thaliana protein match is: Chalcone and stilbene synthase family protein (TAIR:AT4G34850.1); Has 1807 Blast hits to 1807 proteins in 277 species: Archae - 0; Bacteria - 0; Metazoa - 736; Fungi - 347; Plants - 385; Viruses - 0; Other Eukaryotes - 339 (source: NCBI BLink). & (ipr001099 : 280.653) Chalcone/stilbene synthase, N-terminal & (reliability: 1059.1428) & (original description: gene=VIT_216s0100g00930 CDS=3-1181)'	PREDICTED: stilbene synthase 4-like [Vitis vinifera]
2017	57	VIT_216s0100g00930	114.252	-5.24386	1.0898	-3.89416	9.85382e-05	0.0037737	VIT_216s0100g00930	VIT_216s0100g00930				secondary metabolism.flavonoids.chalcones'	(p28343|ths1_vitvi : 710.0) Stilbene synthase 1 (EC 2.3.1.95) (Resveratrol synthase 1) (Trihydroxystilbene synthase 1) (PSV25) - Vitis vinifera (Grape) & (loc_os11g32650.1 : 591.0) no description available & (at5g13930 : 564.0) Encodes chalcone synthase (CHS), a key enzyme involved in the biosynthesis of flavonoids. Required for the accumulation of purple anthocyanins in leaves and stems. Also involved in the regulation of auxin transport and the modulation of root gravitropism.; TRANSPARENT TESTA 4 (TT4); FUNCTIONS IN: naringenin-chalcone synthase activity; INVOLVED IN: in 11 processes; LOCATED IN: plant-type vacuole membrane, endoplasmic reticulum, nucleus; EXPRESSED IN: 22 plant structures; EXPRESSED DURING: 14 growth stages; CONTAINS InterPro DOMAIN/s: Chalcone/stilbene synthase, N-terminal (InterPro:IPR001099), Thiolase-like (InterPro:IPR016039), Polyketide synthase, type III (InterPro:IPR011141), Chalcone/stilbene synthase, active site (InterPro:IPR018088), Chalcone/stilbene synthase, C-terminal (InterPro:IPR012328), Thiolase-like, subgroup (InterPro:IPR016038); BEST Arabidopsis thaliana protein match is: Chalcone and stilbene synthase family protein (TAIR:AT4G34850.1); Has 1807 Blast hits to 1807 proteins in 277 species: Archae - 0; Bacteria - 0; Metazoa - 736; Fungi - 347; Plants - 385; Viruses - 0; Other Eukaryotes - 339 (source: NCBI BLink). & (ipr001099 : 280.653) Chalcone/stilbene synthase, N-terminal & (reliability: 1059.1428) & (original description: gene=VIT_216s0100g00930 CDS=3-1181)'	PREDICTED: stilbene synthase 4-like [Vitis vinifera]
2017	60	VIT_216s0100g00930	114.252	-5.60974	1.13361	-4.06644	4.77372e-05	0.00206086	VIT_216s0100g00930					secondary metabolism.flavonoids.chalcones'	(p28343|ths1_vitvi : 710.0) Stilbene synthase 1 (EC 2.3.1.95) (Resveratrol synthase 1) (Trihydroxystilbene synthase 1) (PSV25) - Vitis vinifera (Grape) & (loc_os11g32650.1 : 591.0) no description available & (at5g13930 : 564.0) Encodes chalcone synthase (CHS), a key enzyme involved in the biosynthesis of flavonoids. Required for the accumulation of purple anthocyanins in leaves and stems. Also involved in the regulation of auxin transport and the modulation of root gravitropism.; TRANSPARENT TESTA 4 (TT4); FUNCTIONS IN: naringenin-chalcone synthase activity; INVOLVED IN: in 11 processes; LOCATED IN: plant-type vacuole membrane, endoplasmic reticulum, nucleus; EXPRESSED IN: 22 plant structures; EXPRESSED DURING: 14 growth stages; CONTAINS InterPro DOMAIN/s: Chalcone/stilbene synthase, N-terminal (InterPro:IPR001099), Thiolase-like (InterPro:IPR016039), Polyketide synthase, type III (InterPro:IPR011141), Chalcone/stilbene synthase, active site (InterPro:IPR018088), Chalcone/stilbene synthase, C-terminal (InterPro:IPR012328), Thiolase-like, subgroup (InterPro:IPR016038); BEST Arabidopsis thaliana protein match is: Chalcone and stilbene synthase family protein (TAIR:AT4G34850.1); Has 1807 Blast hits to 1807 proteins in 277 species: Archae - 0; Bacteria - 0; Metazoa - 736; Fungi - 347; Plants - 385; Viruses - 0; Other Eukaryotes - 339 (source: NCBI BLink). & (ipr001099 : 280.653) Chalcone/stilbene synthase, N-terminal & (reliability: 1059.1428) & (original description: gene=VIT_216s0100g00930 CDS=3-1181)'	PREDICTED: stilbene synthase 4-like [Vitis vinifera]
2014	63	VIT_216s0100g00940	39.8354	-8.01529	1.47869	-4.74426	2.09265e-06	9.33911e-05	VIT_216s0100g00940	VIT_216s0100g00940				secondary metabolism.flavonoids.chalcones'	(p28343|ths1_vitvi : 711.0) Stilbene synthase 1 (EC 2.3.1.95) (Resveratrol synthase 1) (Trihydroxystilbene synthase 1) (PSV25) - Vitis vinifera (Grape) & (loc_os11g32650.1 : 597.0) no description available & (at5g13930 : 571.0) Encodes chalcone synthase (CHS), a key enzyme involved in the biosynthesis of flavonoids. Required for the accumulation of purple anthocyanins in leaves and stems. Also involved in the regulation of auxin transport and the modulation of root gravitropism.; TRANSPARENT TESTA 4 (TT4); FUNCTIONS IN: naringenin-chalcone synthase activity; INVOLVED IN: in 11 processes; LOCATED IN: plant-type vacuole membrane, endoplasmic reticulum, nucleus; EXPRESSED IN: 22 plant structures; EXPRESSED DURING: 14 growth stages; CONTAINS InterPro DOMAIN/s: Chalcone/stilbene synthase, N-terminal (InterPro:IPR001099), Thiolase-like (InterPro:IPR016039), Polyketide synthase, type III (InterPro:IPR011141), Chalcone/stilbene synthase, active site (InterPro:IPR018088), Chalcone/stilbene synthase, C-terminal (InterPro:IPR012328), Thiolase-like, subgroup (InterPro:IPR016038); BEST Arabidopsis thaliana protein match is: Chalcone and stilbene synthase family protein (TAIR:AT4G34850.1); Has 1807 Blast hits to 1807 proteins in 277 species: Archae - 0; Bacteria - 0; Metazoa - 736; Fungi - 347; Plants - 385; Viruses - 0; Other Eukaryotes - 339 (source: NCBI BLink). & (ipr001099 : 283.3123) Chalcone/stilbene synthase, N-terminal & (reliability: 1071.7965) & (original description: gene=VIT_216s0100g00940 CDS=74-1252)'	PREDICTED: stilbene synthase 4-like [Vitis vinifera]
2014	70	VIT_216s0100g00940	39.8354	-5.91383	1.18976	-4.1301	3.62607e-05	0.00187247	VIT_216s0100g00940					secondary metabolism.flavonoids.chalcones'	(p28343|ths1_vitvi : 711.0) Stilbene synthase 1 (EC 2.3.1.95) (Resveratrol synthase 1) (Trihydroxystilbene synthase 1) (PSV25) - Vitis vinifera (Grape) & (loc_os11g32650.1 : 597.0) no description available & (at5g13930 : 571.0) Encodes chalcone synthase (CHS), a key enzyme involved in the biosynthesis of flavonoids. Required for the accumulation of purple anthocyanins in leaves and stems. Also involved in the regulation of auxin transport and the modulation of root gravitropism.; TRANSPARENT TESTA 4 (TT4); FUNCTIONS IN: naringenin-chalcone synthase activity; INVOLVED IN: in 11 processes; LOCATED IN: plant-type vacuole membrane, endoplasmic reticulum, nucleus; EXPRESSED IN: 22 plant structures; EXPRESSED DURING: 14 growth stages; CONTAINS InterPro DOMAIN/s: Chalcone/stilbene synthase, N-terminal (InterPro:IPR001099), Thiolase-like (InterPro:IPR016039), Polyketide synthase, type III (InterPro:IPR011141), Chalcone/stilbene synthase, active site (InterPro:IPR018088), Chalcone/stilbene synthase, C-terminal (InterPro:IPR012328), Thiolase-like, subgroup (InterPro:IPR016038); BEST Arabidopsis thaliana protein match is: Chalcone and stilbene synthase family protein (TAIR:AT4G34850.1); Has 1807 Blast hits to 1807 proteins in 277 species: Archae - 0; Bacteria - 0; Metazoa - 736; Fungi - 347; Plants - 385; Viruses - 0; Other Eukaryotes - 339 (source: NCBI BLink). & (ipr001099 : 283.3123) Chalcone/stilbene synthase, N-terminal & (reliability: 1071.7965) & (original description: gene=VIT_216s0100g00940 CDS=74-1252)'	PREDICTED: stilbene synthase 4-like [Vitis vinifera]
2014	63	VIT_216s0100g00950	21.9265	-7.20513	1.43047	-4.33783	1.43897e-05	0.000509624	VIT_216s0100g00950	VIT_216s0100g00950	VIT_216s0100g00950	0	0	secondary metabolism.flavonoids.chalcones.naringenin-chalcone synthase'	(p51070|ths2_vitvi : 206.0) Stilbene synthase 2 (EC 2.3.1.95) (Resveratrol synthase 2) (Trihydroxystilbene synthase 2) (PSV21) - Vitis vinifera (Grape) & (loc_os11g32650.1 : 174.0) no description available & (at5g13930 : 171.0) Encodes chalcone synthase (CHS), a key enzyme involved in the biosynthesis of flavonoids. Required for the accumulation of purple anthocyanins in leaves and stems. Also involved in the regulation of auxin transport and the modulation of root gravitropism.; TRANSPARENT TESTA 4 (TT4); FUNCTIONS IN: naringenin-chalcone synthase activity; INVOLVED IN: in 11 processes; LOCATED IN: plant-type vacuole membrane, endoplasmic reticulum, nucleus; EXPRESSED IN: 22 plant structures; EXPRESSED DURING: 14 growth stages; CONTAINS InterPro DOMAIN/s: Chalcone/stilbene synthase, N-terminal (InterPro:IPR001099), Thiolase-like (InterPro:IPR016039), Polyketide synthase, type III (InterPro:IPR011141), Chalcone/stilbene synthase, active site (InterPro:IPR018088), Chalcone/stilbene synthase, C-terminal (InterPro:IPR012328), Thiolase-like, subgroup (InterPro:IPR016038); BEST Arabidopsis thaliana protein match is: Chalcone and stilbene synthase family protein (TAIR:AT4G34850.1); Has 1807 Blast hits to 1807 proteins in 277 species: Archae - 0; Bacteria - 0; Metazoa - 736; Fungi - 347; Plants - 385; Viruses - 0; Other Eukaryotes - 339 (source: NCBI BLink). & (ipr012328 : 118.94597) Chalcone/stilbene synthase, C-terminal & (reliability: 342.0) & (original description: gene=VIT_216s0100g00950 CDS=135-305)'	stilbene synthase, partial [Vitis vinifera]
2014	70	VIT_216s0100g00950	21.9265	-6.13157	1.27845	-4.01389	5.97252e-05	0.00279682	VIT_216s0100g00950					secondary metabolism.flavonoids.chalcones.naringenin-chalcone synthase'	(p51070|ths2_vitvi : 206.0) Stilbene synthase 2 (EC 2.3.1.95) (Resveratrol synthase 2) (Trihydroxystilbene synthase 2) (PSV21) - Vitis vinifera (Grape) & (loc_os11g32650.1 : 174.0) no description available & (at5g13930 : 171.0) Encodes chalcone synthase (CHS), a key enzyme involved in the biosynthesis of flavonoids. Required for the accumulation of purple anthocyanins in leaves and stems. Also involved in the regulation of auxin transport and the modulation of root gravitropism.; TRANSPARENT TESTA 4 (TT4); FUNCTIONS IN: naringenin-chalcone synthase activity; INVOLVED IN: in 11 processes; LOCATED IN: plant-type vacuole membrane, endoplasmic reticulum, nucleus; EXPRESSED IN: 22 plant structures; EXPRESSED DURING: 14 growth stages; CONTAINS InterPro DOMAIN/s: Chalcone/stilbene synthase, N-terminal (InterPro:IPR001099), Thiolase-like (InterPro:IPR016039), Polyketide synthase, type III (InterPro:IPR011141), Chalcone/stilbene synthase, active site (InterPro:IPR018088), Chalcone/stilbene synthase, C-terminal (InterPro:IPR012328), Thiolase-like, subgroup (InterPro:IPR016038); BEST Arabidopsis thaliana protein match is: Chalcone and stilbene synthase family protein (TAIR:AT4G34850.1); Has 1807 Blast hits to 1807 proteins in 277 species: Archae - 0; Bacteria - 0; Metazoa - 736; Fungi - 347; Plants - 385; Viruses - 0; Other Eukaryotes - 339 (source: NCBI BLink). & (ipr012328 : 118.94597) Chalcone/stilbene synthase, C-terminal & (reliability: 342.0) & (original description: gene=VIT_216s0100g00950 CDS=135-305)'	stilbene synthase, partial [Vitis vinifera]
2017	57	VIT_216s0100g00950	80.5601	-5.2792	1.12106	-3.81712	0.000135017	0.00491694	VIT_216s0100g00950	VIT_216s0100g00950				secondary metabolism.flavonoids.chalcones.naringenin-chalcone synthase'	(p51070|ths2_vitvi : 206.0) Stilbene synthase 2 (EC 2.3.1.95) (Resveratrol synthase 2) (Trihydroxystilbene synthase 2) (PSV21) - Vitis vinifera (Grape) & (loc_os11g32650.1 : 174.0) no description available & (at5g13930 : 171.0) Encodes chalcone synthase (CHS), a key enzyme involved in the biosynthesis of flavonoids. Required for the accumulation of purple anthocyanins in leaves and stems. Also involved in the regulation of auxin transport and the modulation of root gravitropism.; TRANSPARENT TESTA 4 (TT4); FUNCTIONS IN: naringenin-chalcone synthase activity; INVOLVED IN: in 11 processes; LOCATED IN: plant-type vacuole membrane, endoplasmic reticulum, nucleus; EXPRESSED IN: 22 plant structures; EXPRESSED DURING: 14 growth stages; CONTAINS InterPro DOMAIN/s: Chalcone/stilbene synthase, N-terminal (InterPro:IPR001099), Thiolase-like (InterPro:IPR016039), Polyketide synthase, type III (InterPro:IPR011141), Chalcone/stilbene synthase, active site (InterPro:IPR018088), Chalcone/stilbene synthase, C-terminal (InterPro:IPR012328), Thiolase-like, subgroup (InterPro:IPR016038); BEST Arabidopsis thaliana protein match is: Chalcone and stilbene synthase family protein (TAIR:AT4G34850.1); Has 1807 Blast hits to 1807 proteins in 277 species: Archae - 0; Bacteria - 0; Metazoa - 736; Fungi - 347; Plants - 385; Viruses - 0; Other Eukaryotes - 339 (source: NCBI BLink). & (ipr012328 : 118.94597) Chalcone/stilbene synthase, C-terminal & (reliability: 342.0) & (original description: gene=VIT_216s0100g00950 CDS=135-305)'	stilbene synthase, partial [Vitis vinifera]
2017	60	VIT_216s0100g00950	80.5601	-6.01179	1.17777	-4.25531	2.0876e-05	0.00105017	VIT_216s0100g00950					secondary metabolism.flavonoids.chalcones.naringenin-chalcone synthase'	(p51070|ths2_vitvi : 206.0) Stilbene synthase 2 (EC 2.3.1.95) (Resveratrol synthase 2) (Trihydroxystilbene synthase 2) (PSV21) - Vitis vinifera (Grape) & (loc_os11g32650.1 : 174.0) no description available & (at5g13930 : 171.0) Encodes chalcone synthase (CHS), a key enzyme involved in the biosynthesis of flavonoids. Required for the accumulation of purple anthocyanins in leaves and stems. Also involved in the regulation of auxin transport and the modulation of root gravitropism.; TRANSPARENT TESTA 4 (TT4); FUNCTIONS IN: naringenin-chalcone synthase activity; INVOLVED IN: in 11 processes; LOCATED IN: plant-type vacuole membrane, endoplasmic reticulum, nucleus; EXPRESSED IN: 22 plant structures; EXPRESSED DURING: 14 growth stages; CONTAINS InterPro DOMAIN/s: Chalcone/stilbene synthase, N-terminal (InterPro:IPR001099), Thiolase-like (InterPro:IPR016039), Polyketide synthase, type III (InterPro:IPR011141), Chalcone/stilbene synthase, active site (InterPro:IPR018088), Chalcone/stilbene synthase, C-terminal (InterPro:IPR012328), Thiolase-like, subgroup (InterPro:IPR016038); BEST Arabidopsis thaliana protein match is: Chalcone and stilbene synthase family protein (TAIR:AT4G34850.1); Has 1807 Blast hits to 1807 proteins in 277 species: Archae - 0; Bacteria - 0; Metazoa - 736; Fungi - 347; Plants - 385; Viruses - 0; Other Eukaryotes - 339 (source: NCBI BLink). & (ipr012328 : 118.94597) Chalcone/stilbene synthase, C-terminal & (reliability: 342.0) & (original description: gene=VIT_216s0100g00950 CDS=135-305)'	stilbene synthase, partial [Vitis vinifera]
2014	63	VIT_216s0100g00960	8.36405	-5.99021	1.52474	-3.27282	0.00106481	0.0214276	VIT_216s0100g00960	VIT_216s0100g00960	VIT_216s0100g00960	0	0	secondary metabolism.flavonoids.chalcones'	(p28343|ths1_vitvi : 340.0) Stilbene synthase 1 (EC 2.3.1.95) (Resveratrol synthase 1) (Trihydroxystilbene synthase 1) (PSV25) - Vitis vinifera (Grape) & (loc_os11g32650.1 : 278.0) no description available & (at5g13930 : 259.0) Encodes chalcone synthase (CHS), a key enzyme involved in the biosynthesis of flavonoids. Required for the accumulation of purple anthocyanins in leaves and stems. Also involved in the regulation of auxin transport and the modulation of root gravitropism.; TRANSPARENT TESTA 4 (TT4); FUNCTIONS IN: naringenin-chalcone synthase activity; INVOLVED IN: in 11 processes; LOCATED IN: plant-type vacuole membrane, endoplasmic reticulum, nucleus; EXPRESSED IN: 22 plant structures; EXPRESSED DURING: 14 growth stages; CONTAINS InterPro DOMAIN/s: Chalcone/stilbene synthase, N-terminal (InterPro:IPR001099), Thiolase-like (InterPro:IPR016039), Polyketide synthase, type III (InterPro:IPR011141), Chalcone/stilbene synthase, active site (InterPro:IPR018088), Chalcone/stilbene synthase, C-terminal (InterPro:IPR012328), Thiolase-like, subgroup (InterPro:IPR016038); BEST Arabidopsis thaliana protein match is: Chalcone and stilbene synthase family protein (TAIR:AT4G34850.1); Has 1807 Blast hits to 1807 proteins in 277 species: Archae - 0; Bacteria - 0; Metazoa - 736; Fungi - 347; Plants - 385; Viruses - 0; Other Eukaryotes - 339 (source: NCBI BLink). & (ipr001099 : 225.39098) Chalcone/stilbene synthase, N-terminal & (reliability: 644.4342) & (original description: gene=VIT_216s0100g00960 CDS=2-616)'	stilbene synthase [Vitis amurensis]
2017	57	VIT_216s0100g00960	26.3167	-6.02909	1.36077	-3.69578	0.000219216	0.0072684	VIT_216s0100g00960	VIT_216s0100g00960				secondary metabolism.flavonoids.chalcones'	(p28343|ths1_vitvi : 340.0) Stilbene synthase 1 (EC 2.3.1.95) (Resveratrol synthase 1) (Trihydroxystilbene synthase 1) (PSV25) - Vitis vinifera (Grape) & (loc_os11g32650.1 : 278.0) no description available & (at5g13930 : 259.0) Encodes chalcone synthase (CHS), a key enzyme involved in the biosynthesis of flavonoids. Required for the accumulation of purple anthocyanins in leaves and stems. Also involved in the regulation of auxin transport and the modulation of root gravitropism.; TRANSPARENT TESTA 4 (TT4); FUNCTIONS IN: naringenin-chalcone synthase activity; INVOLVED IN: in 11 processes; LOCATED IN: plant-type vacuole membrane, endoplasmic reticulum, nucleus; EXPRESSED IN: 22 plant structures; EXPRESSED DURING: 14 growth stages; CONTAINS InterPro DOMAIN/s: Chalcone/stilbene synthase, N-terminal (InterPro:IPR001099), Thiolase-like (InterPro:IPR016039), Polyketide synthase, type III (InterPro:IPR011141), Chalcone/stilbene synthase, active site (InterPro:IPR018088), Chalcone/stilbene synthase, C-terminal (InterPro:IPR012328), Thiolase-like, subgroup (InterPro:IPR016038); BEST Arabidopsis thaliana protein match is: Chalcone and stilbene synthase family protein (TAIR:AT4G34850.1); Has 1807 Blast hits to 1807 proteins in 277 species: Archae - 0; Bacteria - 0; Metazoa - 736; Fungi - 347; Plants - 385; Viruses - 0; Other Eukaryotes - 339 (source: NCBI BLink). & (ipr001099 : 225.39098) Chalcone/stilbene synthase, N-terminal & (reliability: 644.4342) & (original description: gene=VIT_216s0100g00960 CDS=2-616)'	stilbene synthase [Vitis amurensis]
2014	56	VIT_216s0100g00990	34.735	-5.5238	1.05275	-4.29713	1.73024e-05	0.000396007	VIT_216s0100g00990	VIT_216s0100g00990	VIT_216s0100g00990	0	0	secondary metabolism.flavonoids.chalcones'	(p51070|ths2_vitvi : 745.0) Stilbene synthase 2 (EC 2.3.1.95) (Resveratrol synthase 2) (Trihydroxystilbene synthase 2) (PSV21) - Vitis vinifera (Grape) & (loc_os11g32650.1 : 595.0) no description available & (at5g13930 : 569.0) Encodes chalcone synthase (CHS), a key enzyme involved in the biosynthesis of flavonoids. Required for the accumulation of purple anthocyanins in leaves and stems. Also involved in the regulation of auxin transport and the modulation of root gravitropism.; TRANSPARENT TESTA 4 (TT4); FUNCTIONS IN: naringenin-chalcone synthase activity; INVOLVED IN: in 11 processes; LOCATED IN: plant-type vacuole membrane, endoplasmic reticulum, nucleus; EXPRESSED IN: 22 plant structures; EXPRESSED DURING: 14 growth stages; CONTAINS InterPro DOMAIN/s: Chalcone/stilbene synthase, N-terminal (InterPro:IPR001099), Thiolase-like (InterPro:IPR016039), Polyketide synthase, type III (InterPro:IPR011141), Chalcone/stilbene synthase, active site (InterPro:IPR018088), Chalcone/stilbene synthase, C-terminal (InterPro:IPR012328), Thiolase-like, subgroup (InterPro:IPR016038); BEST Arabidopsis thaliana protein match is: Chalcone and stilbene synthase family protein (TAIR:AT4G34850.1); Has 1807 Blast hits to 1807 proteins in 277 species: Archae - 0; Bacteria - 0; Metazoa - 736; Fungi - 347; Plants - 385; Viruses - 0; Other Eukaryotes - 339 (source: NCBI BLink). & (ipr001099 : 283.12265) Chalcone/stilbene synthase, N-terminal & (reliability: 1065.4646) & (original description: gene=VIT_216s0100g00990 CDS=90-1268)'	PREDICTED: stilbene synthase 2 isoform X3 [Vitis vinifera]
2014	63	VIT_216s0100g00990	34.735	-9.70796	1.44583	-6.0228	1.71426e-09	1.59461e-07	VIT_216s0100g00990					secondary metabolism.flavonoids.chalcones'	(p51070|ths2_vitvi : 745.0) Stilbene synthase 2 (EC 2.3.1.95) (Resveratrol synthase 2) (Trihydroxystilbene synthase 2) (PSV21) - Vitis vinifera (Grape) & (loc_os11g32650.1 : 595.0) no description available & (at5g13930 : 569.0) Encodes chalcone synthase (CHS), a key enzyme involved in the biosynthesis of flavonoids. Required for the accumulation of purple anthocyanins in leaves and stems. Also involved in the regulation of auxin transport and the modulation of root gravitropism.; TRANSPARENT TESTA 4 (TT4); FUNCTIONS IN: naringenin-chalcone synthase activity; INVOLVED IN: in 11 processes; LOCATED IN: plant-type vacuole membrane, endoplasmic reticulum, nucleus; EXPRESSED IN: 22 plant structures; EXPRESSED DURING: 14 growth stages; CONTAINS InterPro DOMAIN/s: Chalcone/stilbene synthase, N-terminal (InterPro:IPR001099), Thiolase-like (InterPro:IPR016039), Polyketide synthase, type III (InterPro:IPR011141), Chalcone/stilbene synthase, active site (InterPro:IPR018088), Chalcone/stilbene synthase, C-terminal (InterPro:IPR012328), Thiolase-like, subgroup (InterPro:IPR016038); BEST Arabidopsis thaliana protein match is: Chalcone and stilbene synthase family protein (TAIR:AT4G34850.1); Has 1807 Blast hits to 1807 proteins in 277 species: Archae - 0; Bacteria - 0; Metazoa - 736; Fungi - 347; Plants - 385; Viruses - 0; Other Eukaryotes - 339 (source: NCBI BLink). & (ipr001099 : 283.12265) Chalcone/stilbene synthase, N-terminal & (reliability: 1065.4646) & (original description: gene=VIT_216s0100g00990 CDS=90-1268)'	PREDICTED: stilbene synthase 2 isoform X3 [Vitis vinifera]
2014	70	VIT_216s0100g00990	34.735	-5.02715	0.935575	-4.30446	1.6739e-05	0.000991108	VIT_216s0100g00990					secondary metabolism.flavonoids.chalcones'	(p51070|ths2_vitvi : 745.0) Stilbene synthase 2 (EC 2.3.1.95) (Resveratrol synthase 2) (Trihydroxystilbene synthase 2) (PSV21) - Vitis vinifera (Grape) & (loc_os11g32650.1 : 595.0) no description available & (at5g13930 : 569.0) Encodes chalcone synthase (CHS), a key enzyme involved in the biosynthesis of flavonoids. Required for the accumulation of purple anthocyanins in leaves and stems. Also involved in the regulation of auxin transport and the modulation of root gravitropism.; TRANSPARENT TESTA 4 (TT4); FUNCTIONS IN: naringenin-chalcone synthase activity; INVOLVED IN: in 11 processes; LOCATED IN: plant-type vacuole membrane, endoplasmic reticulum, nucleus; EXPRESSED IN: 22 plant structures; EXPRESSED DURING: 14 growth stages; CONTAINS InterPro DOMAIN/s: Chalcone/stilbene synthase, N-terminal (InterPro:IPR001099), Thiolase-like (InterPro:IPR016039), Polyketide synthase, type III (InterPro:IPR011141), Chalcone/stilbene synthase, active site (InterPro:IPR018088), Chalcone/stilbene synthase, C-terminal (InterPro:IPR012328), Thiolase-like, subgroup (InterPro:IPR016038); BEST Arabidopsis thaliana protein match is: Chalcone and stilbene synthase family protein (TAIR:AT4G34850.1); Has 1807 Blast hits to 1807 proteins in 277 species: Archae - 0; Bacteria - 0; Metazoa - 736; Fungi - 347; Plants - 385; Viruses - 0; Other Eukaryotes - 339 (source: NCBI BLink). & (ipr001099 : 283.12265) Chalcone/stilbene synthase, N-terminal & (reliability: 1065.4646) & (original description: gene=VIT_216s0100g00990 CDS=90-1268)'	PREDICTED: stilbene synthase 2 isoform X3 [Vitis vinifera]
2017	57	VIT_216s0100g00990	87.7094	-6.06203	1.23144	-4.11067	3.94514e-05	0.00176742	VIT_216s0100g00990	VIT_216s0100g00990				secondary metabolism.flavonoids.chalcones'	(p51070|ths2_vitvi : 745.0) Stilbene synthase 2 (EC 2.3.1.95) (Resveratrol synthase 2) (Trihydroxystilbene synthase 2) (PSV21) - Vitis vinifera (Grape) & (loc_os11g32650.1 : 595.0) no description available & (at5g13930 : 569.0) Encodes chalcone synthase (CHS), a key enzyme involved in the biosynthesis of flavonoids. Required for the accumulation of purple anthocyanins in leaves and stems. Also involved in the regulation of auxin transport and the modulation of root gravitropism.; TRANSPARENT TESTA 4 (TT4); FUNCTIONS IN: naringenin-chalcone synthase activity; INVOLVED IN: in 11 processes; LOCATED IN: plant-type vacuole membrane, endoplasmic reticulum, nucleus; EXPRESSED IN: 22 plant structures; EXPRESSED DURING: 14 growth stages; CONTAINS InterPro DOMAIN/s: Chalcone/stilbene synthase, N-terminal (InterPro:IPR001099), Thiolase-like (InterPro:IPR016039), Polyketide synthase, type III (InterPro:IPR011141), Chalcone/stilbene synthase, active site (InterPro:IPR018088), Chalcone/stilbene synthase, C-terminal (InterPro:IPR012328), Thiolase-like, subgroup (InterPro:IPR016038); BEST Arabidopsis thaliana protein match is: Chalcone and stilbene synthase family protein (TAIR:AT4G34850.1); Has 1807 Blast hits to 1807 proteins in 277 species: Archae - 0; Bacteria - 0; Metazoa - 736; Fungi - 347; Plants - 385; Viruses - 0; Other Eukaryotes - 339 (source: NCBI BLink). & (ipr001099 : 283.12265) Chalcone/stilbene synthase, N-terminal & (reliability: 1065.4646) & (original description: gene=VIT_216s0100g00990 CDS=90-1268)'	PREDICTED: stilbene synthase 2 isoform X3 [Vitis vinifera]
2017	60	VIT_216s0100g00990	87.7094	-6.07737	1.27028	-3.99704	6.41384e-05	0.00260771	VIT_216s0100g00990					secondary metabolism.flavonoids.chalcones'	(p51070|ths2_vitvi : 745.0) Stilbene synthase 2 (EC 2.3.1.95) (Resveratrol synthase 2) (Trihydroxystilbene synthase 2) (PSV21) - Vitis vinifera (Grape) & (loc_os11g32650.1 : 595.0) no description available & (at5g13930 : 569.0) Encodes chalcone synthase (CHS), a key enzyme involved in the biosynthesis of flavonoids. Required for the accumulation of purple anthocyanins in leaves and stems. Also involved in the regulation of auxin transport and the modulation of root gravitropism.; TRANSPARENT TESTA 4 (TT4); FUNCTIONS IN: naringenin-chalcone synthase activity; INVOLVED IN: in 11 processes; LOCATED IN: plant-type vacuole membrane, endoplasmic reticulum, nucleus; EXPRESSED IN: 22 plant structures; EXPRESSED DURING: 14 growth stages; CONTAINS InterPro DOMAIN/s: Chalcone/stilbene synthase, N-terminal (InterPro:IPR001099), Thiolase-like (InterPro:IPR016039), Polyketide synthase, type III (InterPro:IPR011141), Chalcone/stilbene synthase, active site (InterPro:IPR018088), Chalcone/stilbene synthase, C-terminal (InterPro:IPR012328), Thiolase-like, subgroup (InterPro:IPR016038); BEST Arabidopsis thaliana protein match is: Chalcone and stilbene synthase family protein (TAIR:AT4G34850.1); Has 1807 Blast hits to 1807 proteins in 277 species: Archae - 0; Bacteria - 0; Metazoa - 736; Fungi - 347; Plants - 385; Viruses - 0; Other Eukaryotes - 339 (source: NCBI BLink). & (ipr001099 : 283.12265) Chalcone/stilbene synthase, N-terminal & (reliability: 1065.4646) & (original description: gene=VIT_216s0100g00990 CDS=90-1268)'	PREDICTED: stilbene synthase 2 isoform X3 [Vitis vinifera]
2014	56	VIT_216s0100g01000	81.2351	-4.41248	1.10638	-3.08437	0.00203986	0.0287217	VIT_216s0100g01000	VIT_216s0100g01000	VIT_216s0100g01000	0	0	secondary metabolism.flavonoids.chalcones'	(p28343|ths1_vitvi : 715.0) Stilbene synthase 1 (EC 2.3.1.95) (Resveratrol synthase 1) (Trihydroxystilbene synthase 1) (PSV25) - Vitis vinifera (Grape) & (loc_os11g32650.1 : 599.0) no description available & (at5g13930 : 569.0) Encodes chalcone synthase (CHS), a key enzyme involved in the biosynthesis of flavonoids. Required for the accumulation of purple anthocyanins in leaves and stems. Also involved in the regulation of auxin transport and the modulation of root gravitropism.; TRANSPARENT TESTA 4 (TT4); FUNCTIONS IN: naringenin-chalcone synthase activity; INVOLVED IN: in 11 processes; LOCATED IN: plant-type vacuole membrane, endoplasmic reticulum, nucleus; EXPRESSED IN: 22 plant structures; EXPRESSED DURING: 14 growth stages; CONTAINS InterPro DOMAIN/s: Chalcone/stilbene synthase, N-terminal (InterPro:IPR001099), Thiolase-like (InterPro:IPR016039), Polyketide synthase, type III (InterPro:IPR011141), Chalcone/stilbene synthase, active site (InterPro:IPR018088), Chalcone/stilbene synthase, C-terminal (InterPro:IPR012328), Thiolase-like, subgroup (InterPro:IPR016038); BEST Arabidopsis thaliana protein match is: Chalcone and stilbene synthase family protein (TAIR:AT4G34850.1); Has 1807 Blast hits to 1807 proteins in 277 species: Archae - 0; Bacteria - 0; Metazoa - 736; Fungi - 347; Plants - 385; Viruses - 0; Other Eukaryotes - 339 (source: NCBI BLink). & (ipr001099 : 282.4295) Chalcone/stilbene synthase, N-terminal & (reliability: 1074.2517) & (original description: gene=VIT_216s0100g01000 CDS=69-1247)'	PREDICTED: stilbene synthase 4-like [Vitis vinifera]
2014	63	VIT_216s0100g01000	81.2351	-7.51268	1.22021	-5.33734	9.43199e-08	6.05162e-06	VIT_216s0100g01000					secondary metabolism.flavonoids.chalcones'	(p28343|ths1_vitvi : 715.0) Stilbene synthase 1 (EC 2.3.1.95) (Resveratrol synthase 1) (Trihydroxystilbene synthase 1) (PSV25) - Vitis vinifera (Grape) & (loc_os11g32650.1 : 599.0) no description available & (at5g13930 : 569.0) Encodes chalcone synthase (CHS), a key enzyme involved in the biosynthesis of flavonoids. Required for the accumulation of purple anthocyanins in leaves and stems. Also involved in the regulation of auxin transport and the modulation of root gravitropism.; TRANSPARENT TESTA 4 (TT4); FUNCTIONS IN: naringenin-chalcone synthase activity; INVOLVED IN: in 11 processes; LOCATED IN: plant-type vacuole membrane, endoplasmic reticulum, nucleus; EXPRESSED IN: 22 plant structures; EXPRESSED DURING: 14 growth stages; CONTAINS InterPro DOMAIN/s: Chalcone/stilbene synthase, N-terminal (InterPro:IPR001099), Thiolase-like (InterPro:IPR016039), Polyketide synthase, type III (InterPro:IPR011141), Chalcone/stilbene synthase, active site (InterPro:IPR018088), Chalcone/stilbene synthase, C-terminal (InterPro:IPR012328), Thiolase-like, subgroup (InterPro:IPR016038); BEST Arabidopsis thaliana protein match is: Chalcone and stilbene synthase family protein (TAIR:AT4G34850.1); Has 1807 Blast hits to 1807 proteins in 277 species: Archae - 0; Bacteria - 0; Metazoa - 736; Fungi - 347; Plants - 385; Viruses - 0; Other Eukaryotes - 339 (source: NCBI BLink). & (ipr001099 : 282.4295) Chalcone/stilbene synthase, N-terminal & (reliability: 1074.2517) & (original description: gene=VIT_216s0100g01000 CDS=69-1247)'	PREDICTED: stilbene synthase 4-like [Vitis vinifera]
2017	57	VIT_216s0100g01000	371.578	-6.19956	1.14933	-4.524	6.06816e-06	0.000385247	VIT_216s0100g01000	VIT_216s0100g01000				secondary metabolism.flavonoids.chalcones'	(p28343|ths1_vitvi : 715.0) Stilbene synthase 1 (EC 2.3.1.95) (Resveratrol synthase 1) (Trihydroxystilbene synthase 1) (PSV25) - Vitis vinifera (Grape) & (loc_os11g32650.1 : 599.0) no description available & (at5g13930 : 569.0) Encodes chalcone synthase (CHS), a key enzyme involved in the biosynthesis of flavonoids. Required for the accumulation of purple anthocyanins in leaves and stems. Also involved in the regulation of auxin transport and the modulation of root gravitropism.; TRANSPARENT TESTA 4 (TT4); FUNCTIONS IN: naringenin-chalcone synthase activity; INVOLVED IN: in 11 processes; LOCATED IN: plant-type vacuole membrane, endoplasmic reticulum, nucleus; EXPRESSED IN: 22 plant structures; EXPRESSED DURING: 14 growth stages; CONTAINS InterPro DOMAIN/s: Chalcone/stilbene synthase, N-terminal (InterPro:IPR001099), Thiolase-like (InterPro:IPR016039), Polyketide synthase, type III (InterPro:IPR011141), Chalcone/stilbene synthase, active site (InterPro:IPR018088), Chalcone/stilbene synthase, C-terminal (InterPro:IPR012328), Thiolase-like, subgroup (InterPro:IPR016038); BEST Arabidopsis thaliana protein match is: Chalcone and stilbene synthase family protein (TAIR:AT4G34850.1); Has 1807 Blast hits to 1807 proteins in 277 species: Archae - 0; Bacteria - 0; Metazoa - 736; Fungi - 347; Plants - 385; Viruses - 0; Other Eukaryotes - 339 (source: NCBI BLink). & (ipr001099 : 282.4295) Chalcone/stilbene synthase, N-terminal & (reliability: 1074.2517) & (original description: gene=VIT_216s0100g01000 CDS=69-1247)'	PREDICTED: stilbene synthase 4-like [Vitis vinifera]
2017	60	VIT_216s0100g01000	371.578	-5.91704	1.15966	-4.24008	2.23438e-05	0.00110758	VIT_216s0100g01000					secondary metabolism.flavonoids.chalcones'	(p28343|ths1_vitvi : 715.0) Stilbene synthase 1 (EC 2.3.1.95) (Resveratrol synthase 1) (Trihydroxystilbene synthase 1) (PSV25) - Vitis vinifera (Grape) & (loc_os11g32650.1 : 599.0) no description available & (at5g13930 : 569.0) Encodes chalcone synthase (CHS), a key enzyme involved in the biosynthesis of flavonoids. Required for the accumulation of purple anthocyanins in leaves and stems. Also involved in the regulation of auxin transport and the modulation of root gravitropism.; TRANSPARENT TESTA 4 (TT4); FUNCTIONS IN: naringenin-chalcone synthase activity; INVOLVED IN: in 11 processes; LOCATED IN: plant-type vacuole membrane, endoplasmic reticulum, nucleus; EXPRESSED IN: 22 plant structures; EXPRESSED DURING: 14 growth stages; CONTAINS InterPro DOMAIN/s: Chalcone/stilbene synthase, N-terminal (InterPro:IPR001099), Thiolase-like (InterPro:IPR016039), Polyketide synthase, type III (InterPro:IPR011141), Chalcone/stilbene synthase, active site (InterPro:IPR018088), Chalcone/stilbene synthase, C-terminal (InterPro:IPR012328), Thiolase-like, subgroup (InterPro:IPR016038); BEST Arabidopsis thaliana protein match is: Chalcone and stilbene synthase family protein (TAIR:AT4G34850.1); Has 1807 Blast hits to 1807 proteins in 277 species: Archae - 0; Bacteria - 0; Metazoa - 736; Fungi - 347; Plants - 385; Viruses - 0; Other Eukaryotes - 339 (source: NCBI BLink). & (ipr001099 : 282.4295) Chalcone/stilbene synthase, N-terminal & (reliability: 1074.2517) & (original description: gene=VIT_216s0100g01000 CDS=69-1247)'	PREDICTED: stilbene synthase 4-like [Vitis vinifera]
2014	56	VIT_216s0100g01010	101.913	-5.27849	1.0161	-4.21071	2.54564e-05	0.000565855	VIT_216s0100g01010	VIT_216s0100g01010	VIT_216s0100g01010	0	0	secondary metabolism.flavonoids.chalcones'	(p51070|ths2_vitvi : 748.0) Stilbene synthase 2 (EC 2.3.1.95) (Resveratrol synthase 2) (Trihydroxystilbene synthase 2) (PSV21) - Vitis vinifera (Grape) & (loc_os11g32650.1 : 598.0) no description available & (at5g13930 : 570.0) Encodes chalcone synthase (CHS), a key enzyme involved in the biosynthesis of flavonoids. Required for the accumulation of purple anthocyanins in leaves and stems. Also involved in the regulation of auxin transport and the modulation of root gravitropism.; TRANSPARENT TESTA 4 (TT4); FUNCTIONS IN: naringenin-chalcone synthase activity; INVOLVED IN: in 11 processes; LOCATED IN: plant-type vacuole membrane, endoplasmic reticulum, nucleus; EXPRESSED IN: 22 plant structures; EXPRESSED DURING: 14 growth stages; CONTAINS InterPro DOMAIN/s: Chalcone/stilbene synthase, N-terminal (InterPro:IPR001099), Thiolase-like (InterPro:IPR016039), Polyketide synthase, type III (InterPro:IPR011141), Chalcone/stilbene synthase, active site (InterPro:IPR018088), Chalcone/stilbene synthase, C-terminal (InterPro:IPR012328), Thiolase-like, subgroup (InterPro:IPR016038); BEST Arabidopsis thaliana protein match is: Chalcone and stilbene synthase family protein (TAIR:AT4G34850.1); Has 1807 Blast hits to 1807 proteins in 277 species: Archae - 0; Bacteria - 0; Metazoa - 736; Fungi - 347; Plants - 385; Viruses - 0; Other Eukaryotes - 339 (source: NCBI BLink). & (ipr001099 : 283.12265) Chalcone/stilbene synthase, N-terminal & (reliability: 1065.4646) & (original description: gene=VIT_216s0100g01010 CDS=75-1253)'	PREDICTED: stilbene synthase 2 [Vitis vinifera]
2014	63	VIT_216s0100g01010	101.913	-7.39831	1.0988	-5.82299	5.78035e-09	4.81599e-07	VIT_216s0100g01010					secondary metabolism.flavonoids.chalcones'	(p51070|ths2_vitvi : 748.0) Stilbene synthase 2 (EC 2.3.1.95) (Resveratrol synthase 2) (Trihydroxystilbene synthase 2) (PSV21) - Vitis vinifera (Grape) & (loc_os11g32650.1 : 598.0) no description available & (at5g13930 : 570.0) Encodes chalcone synthase (CHS), a key enzyme involved in the biosynthesis of flavonoids. Required for the accumulation of purple anthocyanins in leaves and stems. Also involved in the regulation of auxin transport and the modulation of root gravitropism.; TRANSPARENT TESTA 4 (TT4); FUNCTIONS IN: naringenin-chalcone synthase activity; INVOLVED IN: in 11 processes; LOCATED IN: plant-type vacuole membrane, endoplasmic reticulum, nucleus; EXPRESSED IN: 22 plant structures; EXPRESSED DURING: 14 growth stages; CONTAINS InterPro DOMAIN/s: Chalcone/stilbene synthase, N-terminal (InterPro:IPR001099), Thiolase-like (InterPro:IPR016039), Polyketide synthase, type III (InterPro:IPR011141), Chalcone/stilbene synthase, active site (InterPro:IPR018088), Chalcone/stilbene synthase, C-terminal (InterPro:IPR012328), Thiolase-like, subgroup (InterPro:IPR016038); BEST Arabidopsis thaliana protein match is: Chalcone and stilbene synthase family protein (TAIR:AT4G34850.1); Has 1807 Blast hits to 1807 proteins in 277 species: Archae - 0; Bacteria - 0; Metazoa - 736; Fungi - 347; Plants - 385; Viruses - 0; Other Eukaryotes - 339 (source: NCBI BLink). & (ipr001099 : 283.12265) Chalcone/stilbene synthase, N-terminal & (reliability: 1065.4646) & (original description: gene=VIT_216s0100g01010 CDS=75-1253)'	PREDICTED: stilbene synthase 2 [Vitis vinifera]
2014	70	VIT_216s0100g01010	101.913	-4.86214	1.00226	-3.85342	0.00011648	0.00493841	VIT_216s0100g01010					secondary metabolism.flavonoids.chalcones'	(p51070|ths2_vitvi : 748.0) Stilbene synthase 2 (EC 2.3.1.95) (Resveratrol synthase 2) (Trihydroxystilbene synthase 2) (PSV21) - Vitis vinifera (Grape) & (loc_os11g32650.1 : 598.0) no description available & (at5g13930 : 570.0) Encodes chalcone synthase (CHS), a key enzyme involved in the biosynthesis of flavonoids. Required for the accumulation of purple anthocyanins in leaves and stems. Also involved in the regulation of auxin transport and the modulation of root gravitropism.; TRANSPARENT TESTA 4 (TT4); FUNCTIONS IN: naringenin-chalcone synthase activity; INVOLVED IN: in 11 processes; LOCATED IN: plant-type vacuole membrane, endoplasmic reticulum, nucleus; EXPRESSED IN: 22 plant structures; EXPRESSED DURING: 14 growth stages; CONTAINS InterPro DOMAIN/s: Chalcone/stilbene synthase, N-terminal (InterPro:IPR001099), Thiolase-like (InterPro:IPR016039), Polyketide synthase, type III (InterPro:IPR011141), Chalcone/stilbene synthase, active site (InterPro:IPR018088), Chalcone/stilbene synthase, C-terminal (InterPro:IPR012328), Thiolase-like, subgroup (InterPro:IPR016038); BEST Arabidopsis thaliana protein match is: Chalcone and stilbene synthase family protein (TAIR:AT4G34850.1); Has 1807 Blast hits to 1807 proteins in 277 species: Archae - 0; Bacteria - 0; Metazoa - 736; Fungi - 347; Plants - 385; Viruses - 0; Other Eukaryotes - 339 (source: NCBI BLink). & (ipr001099 : 283.12265) Chalcone/stilbene synthase, N-terminal & (reliability: 1065.4646) & (original description: gene=VIT_216s0100g01010 CDS=75-1253)'	PREDICTED: stilbene synthase 2 [Vitis vinifera]
2017	57	VIT_216s0100g01010	310.632	-6.2195	1.16889	-4.46536	7.9936e-06	0.000476884	VIT_216s0100g01010	VIT_216s0100g01010				secondary metabolism.flavonoids.chalcones'	(p51070|ths2_vitvi : 748.0) Stilbene synthase 2 (EC 2.3.1.95) (Resveratrol synthase 2) (Trihydroxystilbene synthase 2) (PSV21) - Vitis vinifera (Grape) & (loc_os11g32650.1 : 598.0) no description available & (at5g13930 : 570.0) Encodes chalcone synthase (CHS), a key enzyme involved in the biosynthesis of flavonoids. Required for the accumulation of purple anthocyanins in leaves and stems. Also involved in the regulation of auxin transport and the modulation of root gravitropism.; TRANSPARENT TESTA 4 (TT4); FUNCTIONS IN: naringenin-chalcone synthase activity; INVOLVED IN: in 11 processes; LOCATED IN: plant-type vacuole membrane, endoplasmic reticulum, nucleus; EXPRESSED IN: 22 plant structures; EXPRESSED DURING: 14 growth stages; CONTAINS InterPro DOMAIN/s: Chalcone/stilbene synthase, N-terminal (InterPro:IPR001099), Thiolase-like (InterPro:IPR016039), Polyketide synthase, type III (InterPro:IPR011141), Chalcone/stilbene synthase, active site (InterPro:IPR018088), Chalcone/stilbene synthase, C-terminal (InterPro:IPR012328), Thiolase-like, subgroup (InterPro:IPR016038); BEST Arabidopsis thaliana protein match is: Chalcone and stilbene synthase family protein (TAIR:AT4G34850.1); Has 1807 Blast hits to 1807 proteins in 277 species: Archae - 0; Bacteria - 0; Metazoa - 736; Fungi - 347; Plants - 385; Viruses - 0; Other Eukaryotes - 339 (source: NCBI BLink). & (ipr001099 : 283.12265) Chalcone/stilbene synthase, N-terminal & (reliability: 1065.4646) & (original description: gene=VIT_216s0100g01010 CDS=75-1253)'	PREDICTED: stilbene synthase 2 [Vitis vinifera]
2017	60	VIT_216s0100g01010	310.632	-6.15056	1.18121	-4.36039	1.29828e-05	0.000720244	VIT_216s0100g01010					secondary metabolism.flavonoids.chalcones'	(p51070|ths2_vitvi : 748.0) Stilbene synthase 2 (EC 2.3.1.95) (Resveratrol synthase 2) (Trihydroxystilbene synthase 2) (PSV21) - Vitis vinifera (Grape) & (loc_os11g32650.1 : 598.0) no description available & (at5g13930 : 570.0) Encodes chalcone synthase (CHS), a key enzyme involved in the biosynthesis of flavonoids. Required for the accumulation of purple anthocyanins in leaves and stems. Also involved in the regulation of auxin transport and the modulation of root gravitropism.; TRANSPARENT TESTA 4 (TT4); FUNCTIONS IN: naringenin-chalcone synthase activity; INVOLVED IN: in 11 processes; LOCATED IN: plant-type vacuole membrane, endoplasmic reticulum, nucleus; EXPRESSED IN: 22 plant structures; EXPRESSED DURING: 14 growth stages; CONTAINS InterPro DOMAIN/s: Chalcone/stilbene synthase, N-terminal (InterPro:IPR001099), Thiolase-like (InterPro:IPR016039), Polyketide synthase, type III (InterPro:IPR011141), Chalcone/stilbene synthase, active site (InterPro:IPR018088), Chalcone/stilbene synthase, C-terminal (InterPro:IPR012328), Thiolase-like, subgroup (InterPro:IPR016038); BEST Arabidopsis thaliana protein match is: Chalcone and stilbene synthase family protein (TAIR:AT4G34850.1); Has 1807 Blast hits to 1807 proteins in 277 species: Archae - 0; Bacteria - 0; Metazoa - 736; Fungi - 347; Plants - 385; Viruses - 0; Other Eukaryotes - 339 (source: NCBI BLink). & (ipr001099 : 283.12265) Chalcone/stilbene synthase, N-terminal & (reliability: 1065.4646) & (original description: gene=VIT_216s0100g01010 CDS=75-1253)'	PREDICTED: stilbene synthase 2 [Vitis vinifera]
2014	56	VIT_216s0100g01020	206.3	-4.90262	0.985979	-3.95812	7.55435e-05	0.00153755	VIT_216s0100g01020	VIT_216s0100g01020	VIT_216s0100g01020	0	0	secondary metabolism.flavonoids.chalcones'	(p28343|ths1_vitvi : 713.0) Stilbene synthase 1 (EC 2.3.1.95) (Resveratrol synthase 1) (Trihydroxystilbene synthase 1) (PSV25) - Vitis vinifera (Grape) & (loc_os11g32650.1 : 597.0) no description available & (at5g13930 : 569.0) Encodes chalcone synthase (CHS), a key enzyme involved in the biosynthesis of flavonoids. Required for the accumulation of purple anthocyanins in leaves and stems. Also involved in the regulation of auxin transport and the modulation of root gravitropism.; TRANSPARENT TESTA 4 (TT4); FUNCTIONS IN: naringenin-chalcone synthase activity; INVOLVED IN: in 11 processes; LOCATED IN: plant-type vacuole membrane, endoplasmic reticulum, nucleus; EXPRESSED IN: 22 plant structures; EXPRESSED DURING: 14 growth stages; CONTAINS InterPro DOMAIN/s: Chalcone/stilbene synthase, N-terminal (InterPro:IPR001099), Thiolase-like (InterPro:IPR016039), Polyketide synthase, type III (InterPro:IPR011141), Chalcone/stilbene synthase, active site (InterPro:IPR018088), Chalcone/stilbene synthase, C-terminal (InterPro:IPR012328), Thiolase-like, subgroup (InterPro:IPR016038); BEST Arabidopsis thaliana protein match is: Chalcone and stilbene synthase family protein (TAIR:AT4G34850.1); Has 1807 Blast hits to 1807 proteins in 277 species: Archae - 0; Bacteria - 0; Metazoa - 736; Fungi - 347; Plants - 385; Viruses - 0; Other Eukaryotes - 339 (source: NCBI BLink). & (ipr001099 : 281.03192) Chalcone/stilbene synthase, N-terminal & (reliability: 1069.8059) & (original description: gene=VIT_216s0100g01020 CDS=55-1233)'	THS3_VITVI RecName: Full=Stilbene synthase 3; AltName: Full=PSV368; AltName: Full=Resveratrol synthase 3; AltName: Full=Trihydroxystilbene synthase 3; Short=StSy 3
2014	63	VIT_216s0100g01020	206.3	-7.26514	1.01995	-6.14258	8.11899e-10	8.21188e-08	VIT_216s0100g01020					secondary metabolism.flavonoids.chalcones'	(p28343|ths1_vitvi : 713.0) Stilbene synthase 1 (EC 2.3.1.95) (Resveratrol synthase 1) (Trihydroxystilbene synthase 1) (PSV25) - Vitis vinifera (Grape) & (loc_os11g32650.1 : 597.0) no description available & (at5g13930 : 569.0) Encodes chalcone synthase (CHS), a key enzyme involved in the biosynthesis of flavonoids. Required for the accumulation of purple anthocyanins in leaves and stems. Also involved in the regulation of auxin transport and the modulation of root gravitropism.; TRANSPARENT TESTA 4 (TT4); FUNCTIONS IN: naringenin-chalcone synthase activity; INVOLVED IN: in 11 processes; LOCATED IN: plant-type vacuole membrane, endoplasmic reticulum, nucleus; EXPRESSED IN: 22 plant structures; EXPRESSED DURING: 14 growth stages; CONTAINS InterPro DOMAIN/s: Chalcone/stilbene synthase, N-terminal (InterPro:IPR001099), Thiolase-like (InterPro:IPR016039), Polyketide synthase, type III (InterPro:IPR011141), Chalcone/stilbene synthase, active site (InterPro:IPR018088), Chalcone/stilbene synthase, C-terminal (InterPro:IPR012328), Thiolase-like, subgroup (InterPro:IPR016038); BEST Arabidopsis thaliana protein match is: Chalcone and stilbene synthase family protein (TAIR:AT4G34850.1); Has 1807 Blast hits to 1807 proteins in 277 species: Archae - 0; Bacteria - 0; Metazoa - 736; Fungi - 347; Plants - 385; Viruses - 0; Other Eukaryotes - 339 (source: NCBI BLink). & (ipr001099 : 281.03192) Chalcone/stilbene synthase, N-terminal & (reliability: 1069.8059) & (original description: gene=VIT_216s0100g01020 CDS=55-1233)'	THS3_VITVI RecName: Full=Stilbene synthase 3; AltName: Full=PSV368; AltName: Full=Resveratrol synthase 3; AltName: Full=Trihydroxystilbene synthase 3; Short=StSy 3
2014	70	VIT_216s0100g01020	206.3	-4.86984	0.969953	-3.98972	6.61514e-05	0.00304728	VIT_216s0100g01020					secondary metabolism.flavonoids.chalcones'	(p28343|ths1_vitvi : 713.0) Stilbene synthase 1 (EC 2.3.1.95) (Resveratrol synthase 1) (Trihydroxystilbene synthase 1) (PSV25) - Vitis vinifera (Grape) & (loc_os11g32650.1 : 597.0) no description available & (at5g13930 : 569.0) Encodes chalcone synthase (CHS), a key enzyme involved in the biosynthesis of flavonoids. Required for the accumulation of purple anthocyanins in leaves and stems. Also involved in the regulation of auxin transport and the modulation of root gravitropism.; TRANSPARENT TESTA 4 (TT4); FUNCTIONS IN: naringenin-chalcone synthase activity; INVOLVED IN: in 11 processes; LOCATED IN: plant-type vacuole membrane, endoplasmic reticulum, nucleus; EXPRESSED IN: 22 plant structures; EXPRESSED DURING: 14 growth stages; CONTAINS InterPro DOMAIN/s: Chalcone/stilbene synthase, N-terminal (InterPro:IPR001099), Thiolase-like (InterPro:IPR016039), Polyketide synthase, type III (InterPro:IPR011141), Chalcone/stilbene synthase, active site (InterPro:IPR018088), Chalcone/stilbene synthase, C-terminal (InterPro:IPR012328), Thiolase-like, subgroup (InterPro:IPR016038); BEST Arabidopsis thaliana protein match is: Chalcone and stilbene synthase family protein (TAIR:AT4G34850.1); Has 1807 Blast hits to 1807 proteins in 277 species: Archae - 0; Bacteria - 0; Metazoa - 736; Fungi - 347; Plants - 385; Viruses - 0; Other Eukaryotes - 339 (source: NCBI BLink). & (ipr001099 : 281.03192) Chalcone/stilbene synthase, N-terminal & (reliability: 1069.8059) & (original description: gene=VIT_216s0100g01020 CDS=55-1233)'	THS3_VITVI RecName: Full=Stilbene synthase 3; AltName: Full=PSV368; AltName: Full=Resveratrol synthase 3; AltName: Full=Trihydroxystilbene synthase 3; Short=StSy 3
2017	57	VIT_216s0100g01020	829.135	-6.26255	1.17544	-4.47708	7.56698e-06	0.000460693	VIT_216s0100g01020	VIT_216s0100g01020				secondary metabolism.flavonoids.chalcones'	(p28343|ths1_vitvi : 713.0) Stilbene synthase 1 (EC 2.3.1.95) (Resveratrol synthase 1) (Trihydroxystilbene synthase 1) (PSV25) - Vitis vinifera (Grape) & (loc_os11g32650.1 : 597.0) no description available & (at5g13930 : 569.0) Encodes chalcone synthase (CHS), a key enzyme involved in the biosynthesis of flavonoids. Required for the accumulation of purple anthocyanins in leaves and stems. Also involved in the regulation of auxin transport and the modulation of root gravitropism.; TRANSPARENT TESTA 4 (TT4); FUNCTIONS IN: naringenin-chalcone synthase activity; INVOLVED IN: in 11 processes; LOCATED IN: plant-type vacuole membrane, endoplasmic reticulum, nucleus; EXPRESSED IN: 22 plant structures; EXPRESSED DURING: 14 growth stages; CONTAINS InterPro DOMAIN/s: Chalcone/stilbene synthase, N-terminal (InterPro:IPR001099), Thiolase-like (InterPro:IPR016039), Polyketide synthase, type III (InterPro:IPR011141), Chalcone/stilbene synthase, active site (InterPro:IPR018088), Chalcone/stilbene synthase, C-terminal (InterPro:IPR012328), Thiolase-like, subgroup (InterPro:IPR016038); BEST Arabidopsis thaliana protein match is: Chalcone and stilbene synthase family protein (TAIR:AT4G34850.1); Has 1807 Blast hits to 1807 proteins in 277 species: Archae - 0; Bacteria - 0; Metazoa - 736; Fungi - 347; Plants - 385; Viruses - 0; Other Eukaryotes - 339 (source: NCBI BLink). & (ipr001099 : 281.03192) Chalcone/stilbene synthase, N-terminal & (reliability: 1069.8059) & (original description: gene=VIT_216s0100g01020 CDS=55-1233)'	THS3_VITVI RecName: Full=Stilbene synthase 3; AltName: Full=PSV368; AltName: Full=Resveratrol synthase 3; AltName: Full=Trihydroxystilbene synthase 3; Short=StSy 3
2017	60	VIT_216s0100g01020	829.135	-6.85799	1.18367	-4.94899	7.4598e-07	7.38023e-05	VIT_216s0100g01020					secondary metabolism.flavonoids.chalcones'	(p28343|ths1_vitvi : 713.0) Stilbene synthase 1 (EC 2.3.1.95) (Resveratrol synthase 1) (Trihydroxystilbene synthase 1) (PSV25) - Vitis vinifera (Grape) & (loc_os11g32650.1 : 597.0) no description available & (at5g13930 : 569.0) Encodes chalcone synthase (CHS), a key enzyme involved in the biosynthesis of flavonoids. Required for the accumulation of purple anthocyanins in leaves and stems. Also involved in the regulation of auxin transport and the modulation of root gravitropism.; TRANSPARENT TESTA 4 (TT4); FUNCTIONS IN: naringenin-chalcone synthase activity; INVOLVED IN: in 11 processes; LOCATED IN: plant-type vacuole membrane, endoplasmic reticulum, nucleus; EXPRESSED IN: 22 plant structures; EXPRESSED DURING: 14 growth stages; CONTAINS InterPro DOMAIN/s: Chalcone/stilbene synthase, N-terminal (InterPro:IPR001099), Thiolase-like (InterPro:IPR016039), Polyketide synthase, type III (InterPro:IPR011141), Chalcone/stilbene synthase, active site (InterPro:IPR018088), Chalcone/stilbene synthase, C-terminal (InterPro:IPR012328), Thiolase-like, subgroup (InterPro:IPR016038); BEST Arabidopsis thaliana protein match is: Chalcone and stilbene synthase family protein (TAIR:AT4G34850.1); Has 1807 Blast hits to 1807 proteins in 277 species: Archae - 0; Bacteria - 0; Metazoa - 736; Fungi - 347; Plants - 385; Viruses - 0; Other Eukaryotes - 339 (source: NCBI BLink). & (ipr001099 : 281.03192) Chalcone/stilbene synthase, N-terminal & (reliability: 1069.8059) & (original description: gene=VIT_216s0100g01020 CDS=55-1233)'	THS3_VITVI RecName: Full=Stilbene synthase 3; AltName: Full=PSV368; AltName: Full=Resveratrol synthase 3; AltName: Full=Trihydroxystilbene synthase 3; Short=StSy 3
2017	77	VIT_216s0100g01020	829.135	-5.27759	1.17353	-3.64505	0.000267343	0.011943	VIT_216s0100g01020					secondary metabolism.flavonoids.chalcones'	(p28343|ths1_vitvi : 713.0) Stilbene synthase 1 (EC 2.3.1.95) (Resveratrol synthase 1) (Trihydroxystilbene synthase 1) (PSV25) - Vitis vinifera (Grape) & (loc_os11g32650.1 : 597.0) no description available & (at5g13930 : 569.0) Encodes chalcone synthase (CHS), a key enzyme involved in the biosynthesis of flavonoids. Required for the accumulation of purple anthocyanins in leaves and stems. Also involved in the regulation of auxin transport and the modulation of root gravitropism.; TRANSPARENT TESTA 4 (TT4); FUNCTIONS IN: naringenin-chalcone synthase activity; INVOLVED IN: in 11 processes; LOCATED IN: plant-type vacuole membrane, endoplasmic reticulum, nucleus; EXPRESSED IN: 22 plant structures; EXPRESSED DURING: 14 growth stages; CONTAINS InterPro DOMAIN/s: Chalcone/stilbene synthase, N-terminal (InterPro:IPR001099), Thiolase-like (InterPro:IPR016039), Polyketide synthase, type III (InterPro:IPR011141), Chalcone/stilbene synthase, active site (InterPro:IPR018088), Chalcone/stilbene synthase, C-terminal (InterPro:IPR012328), Thiolase-like, subgroup (InterPro:IPR016038); BEST Arabidopsis thaliana protein match is: Chalcone and stilbene synthase family protein (TAIR:AT4G34850.1); Has 1807 Blast hits to 1807 proteins in 277 species: Archae - 0; Bacteria - 0; Metazoa - 736; Fungi - 347; Plants - 385; Viruses - 0; Other Eukaryotes - 339 (source: NCBI BLink). & (ipr001099 : 281.03192) Chalcone/stilbene synthase, N-terminal & (reliability: 1069.8059) & (original description: gene=VIT_216s0100g01020 CDS=55-1233)'	THS3_VITVI RecName: Full=Stilbene synthase 3; AltName: Full=PSV368; AltName: Full=Resveratrol synthase 3; AltName: Full=Trihydroxystilbene synthase 3; Short=StSy 3
2014	63	VIT_216s0100g01040	19.926	-8.53146	2.0129	-3.7416	0.000182852	0.00471104	VIT_216s0100g01040	VIT_216s0100g01040	VIT_216s0100g01040	0	0	secondary metabolism.flavonoids.chalcones'	(p28343|ths1_vitvi : 707.0) Stilbene synthase 1 (EC 2.3.1.95) (Resveratrol synthase 1) (Trihydroxystilbene synthase 1) (PSV25) - Vitis vinifera (Grape) & (loc_os11g32650.1 : 595.0) no description available & (at5g13930 : 568.0) Encodes chalcone synthase (CHS), a key enzyme involved in the biosynthesis of flavonoids. Required for the accumulation of purple anthocyanins in leaves and stems. Also involved in the regulation of auxin transport and the modulation of root gravitropism.; TRANSPARENT TESTA 4 (TT4); FUNCTIONS IN: naringenin-chalcone synthase activity; INVOLVED IN: in 11 processes; LOCATED IN: plant-type vacuole membrane, endoplasmic reticulum, nucleus; EXPRESSED IN: 22 plant structures; EXPRESSED DURING: 14 growth stages; CONTAINS InterPro DOMAIN/s: Chalcone/stilbene synthase, N-terminal (InterPro:IPR001099), Thiolase-like (InterPro:IPR016039), Polyketide synthase, type III (InterPro:IPR011141), Chalcone/stilbene synthase, active site (InterPro:IPR018088), Chalcone/stilbene synthase, C-terminal (InterPro:IPR012328), Thiolase-like, subgroup (InterPro:IPR016038); BEST Arabidopsis thaliana protein match is: Chalcone and stilbene synthase family protein (TAIR:AT4G34850.1); Has 1807 Blast hits to 1807 proteins in 277 species: Archae - 0; Bacteria - 0; Metazoa - 736; Fungi - 347; Plants - 385; Viruses - 0; Other Eukaryotes - 339 (source: NCBI BLink). & (ipr001099 : 280.12692) Chalcone/stilbene synthase, N-terminal & (reliability: 1070.2222) & (original description: gene=VIT_216s0100g01040 CDS=81-1259)'	PREDICTED: stilbene synthase 4 [Vitis vinifera]
2017	60	VIT_216s0100g01040	81.0487	-6.28137	1.68588	-3.13271	0.00173199	0.0369152	VIT_216s0100g01040	VIT_216s0100g01040				secondary metabolism.flavonoids.chalcones'	(p28343|ths1_vitvi : 707.0) Stilbene synthase 1 (EC 2.3.1.95) (Resveratrol synthase 1) (Trihydroxystilbene synthase 1) (PSV25) - Vitis vinifera (Grape) & (loc_os11g32650.1 : 595.0) no description available & (at5g13930 : 568.0) Encodes chalcone synthase (CHS), a key enzyme involved in the biosynthesis of flavonoids. Required for the accumulation of purple anthocyanins in leaves and stems. Also involved in the regulation of auxin transport and the modulation of root gravitropism.; TRANSPARENT TESTA 4 (TT4); FUNCTIONS IN: naringenin-chalcone synthase activity; INVOLVED IN: in 11 processes; LOCATED IN: plant-type vacuole membrane, endoplasmic reticulum, nucleus; EXPRESSED IN: 22 plant structures; EXPRESSED DURING: 14 growth stages; CONTAINS InterPro DOMAIN/s: Chalcone/stilbene synthase, N-terminal (InterPro:IPR001099), Thiolase-like (InterPro:IPR016039), Polyketide synthase, type III (InterPro:IPR011141), Chalcone/stilbene synthase, active site (InterPro:IPR018088), Chalcone/stilbene synthase, C-terminal (InterPro:IPR012328), Thiolase-like, subgroup (InterPro:IPR016038); BEST Arabidopsis thaliana protein match is: Chalcone and stilbene synthase family protein (TAIR:AT4G34850.1); Has 1807 Blast hits to 1807 proteins in 277 species: Archae - 0; Bacteria - 0; Metazoa - 736; Fungi - 347; Plants - 385; Viruses - 0; Other Eukaryotes - 339 (source: NCBI BLink). & (ipr001099 : 280.12692) Chalcone/stilbene synthase, N-terminal & (reliability: 1070.2222) & (original description: gene=VIT_216s0100g01040 CDS=81-1259)'	PREDICTED: stilbene synthase 4 [Vitis vinifera]
2017	77	VIT_216s0100g01040	81.0487	-7.48344	1.60403	-4.04197	5.3003e-05	0.00333036	VIT_216s0100g01040					secondary metabolism.flavonoids.chalcones'	(p28343|ths1_vitvi : 707.0) Stilbene synthase 1 (EC 2.3.1.95) (Resveratrol synthase 1) (Trihydroxystilbene synthase 1) (PSV25) - Vitis vinifera (Grape) & (loc_os11g32650.1 : 595.0) no description available & (at5g13930 : 568.0) Encodes chalcone synthase (CHS), a key enzyme involved in the biosynthesis of flavonoids. Required for the accumulation of purple anthocyanins in leaves and stems. Also involved in the regulation of auxin transport and the modulation of root gravitropism.; TRANSPARENT TESTA 4 (TT4); FUNCTIONS IN: naringenin-chalcone synthase activity; INVOLVED IN: in 11 processes; LOCATED IN: plant-type vacuole membrane, endoplasmic reticulum, nucleus; EXPRESSED IN: 22 plant structures; EXPRESSED DURING: 14 growth stages; CONTAINS InterPro DOMAIN/s: Chalcone/stilbene synthase, N-terminal (InterPro:IPR001099), Thiolase-like (InterPro:IPR016039), Polyketide synthase, type III (InterPro:IPR011141), Chalcone/stilbene synthase, active site (InterPro:IPR018088), Chalcone/stilbene synthase, C-terminal (InterPro:IPR012328), Thiolase-like, subgroup (InterPro:IPR016038); BEST Arabidopsis thaliana protein match is: Chalcone and stilbene synthase family protein (TAIR:AT4G34850.1); Has 1807 Blast hits to 1807 proteins in 277 species: Archae - 0; Bacteria - 0; Metazoa - 736; Fungi - 347; Plants - 385; Viruses - 0; Other Eukaryotes - 339 (source: NCBI BLink). & (ipr001099 : 280.12692) Chalcone/stilbene synthase, N-terminal & (reliability: 1070.2222) & (original description: gene=VIT_216s0100g01040 CDS=81-1259)'	PREDICTED: stilbene synthase 4 [Vitis vinifera]
2014	56	VIT_216s0100g01070	128.241	-5.94941	1.13285	-4.36898	1.24826e-05	0.000298064	VIT_216s0100g01070	VIT_216s0100g01070	VIT_216s0100g01070	0	0	secondary metabolism.flavonoids.chalcones'	(p28343|ths1_vitvi : 751.0) Stilbene synthase 1 (EC 2.3.1.95) (Resveratrol synthase 1) (Trihydroxystilbene synthase 1) (PSV25) - Vitis vinifera (Grape) & (loc_os11g32650.1 : 594.0) no description available & (at5g13930 : 572.0) Encodes chalcone synthase (CHS), a key enzyme involved in the biosynthesis of flavonoids. Required for the accumulation of purple anthocyanins in leaves and stems. Also involved in the regulation of auxin transport and the modulation of root gravitropism.; TRANSPARENT TESTA 4 (TT4); FUNCTIONS IN: naringenin-chalcone synthase activity; INVOLVED IN: in 11 processes; LOCATED IN: plant-type vacuole membrane, endoplasmic reticulum, nucleus; EXPRESSED IN: 22 plant structures; EXPRESSED DURING: 14 growth stages; CONTAINS InterPro DOMAIN/s: Chalcone/stilbene synthase, N-terminal (InterPro:IPR001099), Thiolase-like (InterPro:IPR016039), Polyketide synthase, type III (InterPro:IPR011141), Chalcone/stilbene synthase, active site (InterPro:IPR018088), Chalcone/stilbene synthase, C-terminal (InterPro:IPR012328), Thiolase-like, subgroup (InterPro:IPR016038); BEST Arabidopsis thaliana protein match is: Chalcone and stilbene synthase family protein (TAIR:AT4G34850.1); Has 1807 Blast hits to 1807 proteins in 277 species: Archae - 0; Bacteria - 0; Metazoa - 736; Fungi - 347; Plants - 385; Viruses - 0; Other Eukaryotes - 339 (source: NCBI BLink). & (ipr001099 : 280.27353) Chalcone/stilbene synthase, N-terminal & (reliability: 1040.4786) & (original description: gene=VIT_216s0100g01070 CDS=102-1280)'	PREDICTED: stilbene synthase 1 [Vitis vinifera]
2014	63	VIT_216s0100g01070	128.241	-6.17459	1.06012	-4.88115	1.05469e-06	5.06819e-05	VIT_216s0100g01070					secondary metabolism.flavonoids.chalcones'	(p28343|ths1_vitvi : 751.0) Stilbene synthase 1 (EC 2.3.1.95) (Resveratrol synthase 1) (Trihydroxystilbene synthase 1) (PSV25) - Vitis vinifera (Grape) & (loc_os11g32650.1 : 594.0) no description available & (at5g13930 : 572.0) Encodes chalcone synthase (CHS), a key enzyme involved in the biosynthesis of flavonoids. Required for the accumulation of purple anthocyanins in leaves and stems. Also involved in the regulation of auxin transport and the modulation of root gravitropism.; TRANSPARENT TESTA 4 (TT4); FUNCTIONS IN: naringenin-chalcone synthase activity; INVOLVED IN: in 11 processes; LOCATED IN: plant-type vacuole membrane, endoplasmic reticulum, nucleus; EXPRESSED IN: 22 plant structures; EXPRESSED DURING: 14 growth stages; CONTAINS InterPro DOMAIN/s: Chalcone/stilbene synthase, N-terminal (InterPro:IPR001099), Thiolase-like (InterPro:IPR016039), Polyketide synthase, type III (InterPro:IPR011141), Chalcone/stilbene synthase, active site (InterPro:IPR018088), Chalcone/stilbene synthase, C-terminal (InterPro:IPR012328), Thiolase-like, subgroup (InterPro:IPR016038); BEST Arabidopsis thaliana protein match is: Chalcone and stilbene synthase family protein (TAIR:AT4G34850.1); Has 1807 Blast hits to 1807 proteins in 277 species: Archae - 0; Bacteria - 0; Metazoa - 736; Fungi - 347; Plants - 385; Viruses - 0; Other Eukaryotes - 339 (source: NCBI BLink). & (ipr001099 : 280.27353) Chalcone/stilbene synthase, N-terminal & (reliability: 1040.4786) & (original description: gene=VIT_216s0100g01070 CDS=102-1280)'	PREDICTED: stilbene synthase 1 [Vitis vinifera]
2014	70	VIT_216s0100g01070	128.241	-5.42569	1.04933	-4.21765	2.46863e-05	0.00136289	VIT_216s0100g01070					secondary metabolism.flavonoids.chalcones'	(p28343|ths1_vitvi : 751.0) Stilbene synthase 1 (EC 2.3.1.95) (Resveratrol synthase 1) (Trihydroxystilbene synthase 1) (PSV25) - Vitis vinifera (Grape) & (loc_os11g32650.1 : 594.0) no description available & (at5g13930 : 572.0) Encodes chalcone synthase (CHS), a key enzyme involved in the biosynthesis of flavonoids. Required for the accumulation of purple anthocyanins in leaves and stems. Also involved in the regulation of auxin transport and the modulation of root gravitropism.; TRANSPARENT TESTA 4 (TT4); FUNCTIONS IN: naringenin-chalcone synthase activity; INVOLVED IN: in 11 processes; LOCATED IN: plant-type vacuole membrane, endoplasmic reticulum, nucleus; EXPRESSED IN: 22 plant structures; EXPRESSED DURING: 14 growth stages; CONTAINS InterPro DOMAIN/s: Chalcone/stilbene synthase, N-terminal (InterPro:IPR001099), Thiolase-like (InterPro:IPR016039), Polyketide synthase, type III (InterPro:IPR011141), Chalcone/stilbene synthase, active site (InterPro:IPR018088), Chalcone/stilbene synthase, C-terminal (InterPro:IPR012328), Thiolase-like, subgroup (InterPro:IPR016038); BEST Arabidopsis thaliana protein match is: Chalcone and stilbene synthase family protein (TAIR:AT4G34850.1); Has 1807 Blast hits to 1807 proteins in 277 species: Archae - 0; Bacteria - 0; Metazoa - 736; Fungi - 347; Plants - 385; Viruses - 0; Other Eukaryotes - 339 (source: NCBI BLink). & (ipr001099 : 280.27353) Chalcone/stilbene synthase, N-terminal & (reliability: 1040.4786) & (original description: gene=VIT_216s0100g01070 CDS=102-1280)'	PREDICTED: stilbene synthase 1 [Vitis vinifera]
2017	57	VIT_216s0100g01070	359.29	-5.93347	1.30776	-3.77245	0.000161653	0.00572026	VIT_216s0100g01070	VIT_216s0100g01070				secondary metabolism.flavonoids.chalcones'	(p28343|ths1_vitvi : 751.0) Stilbene synthase 1 (EC 2.3.1.95) (Resveratrol synthase 1) (Trihydroxystilbene synthase 1) (PSV25) - Vitis vinifera (Grape) & (loc_os11g32650.1 : 594.0) no description available & (at5g13930 : 572.0) Encodes chalcone synthase (CHS), a key enzyme involved in the biosynthesis of flavonoids. Required for the accumulation of purple anthocyanins in leaves and stems. Also involved in the regulation of auxin transport and the modulation of root gravitropism.; TRANSPARENT TESTA 4 (TT4); FUNCTIONS IN: naringenin-chalcone synthase activity; INVOLVED IN: in 11 processes; LOCATED IN: plant-type vacuole membrane, endoplasmic reticulum, nucleus; EXPRESSED IN: 22 plant structures; EXPRESSED DURING: 14 growth stages; CONTAINS InterPro DOMAIN/s: Chalcone/stilbene synthase, N-terminal (InterPro:IPR001099), Thiolase-like (InterPro:IPR016039), Polyketide synthase, type III (InterPro:IPR011141), Chalcone/stilbene synthase, active site (InterPro:IPR018088), Chalcone/stilbene synthase, C-terminal (InterPro:IPR012328), Thiolase-like, subgroup (InterPro:IPR016038); BEST Arabidopsis thaliana protein match is: Chalcone and stilbene synthase family protein (TAIR:AT4G34850.1); Has 1807 Blast hits to 1807 proteins in 277 species: Archae - 0; Bacteria - 0; Metazoa - 736; Fungi - 347; Plants - 385; Viruses - 0; Other Eukaryotes - 339 (source: NCBI BLink). & (ipr001099 : 280.27353) Chalcone/stilbene synthase, N-terminal & (reliability: 1040.4786) & (original description: gene=VIT_216s0100g01070 CDS=102-1280)'	PREDICTED: stilbene synthase 1 [Vitis vinifera]
2017	60	VIT_216s0100g01070	359.29	-6.44417	1.32207	-4.11791	3.82318e-05	0.00172254	VIT_216s0100g01070					secondary metabolism.flavonoids.chalcones'	(p28343|ths1_vitvi : 751.0) Stilbene synthase 1 (EC 2.3.1.95) (Resveratrol synthase 1) (Trihydroxystilbene synthase 1) (PSV25) - Vitis vinifera (Grape) & (loc_os11g32650.1 : 594.0) no description available & (at5g13930 : 572.0) Encodes chalcone synthase (CHS), a key enzyme involved in the biosynthesis of flavonoids. Required for the accumulation of purple anthocyanins in leaves and stems. Also involved in the regulation of auxin transport and the modulation of root gravitropism.; TRANSPARENT TESTA 4 (TT4); FUNCTIONS IN: naringenin-chalcone synthase activity; INVOLVED IN: in 11 processes; LOCATED IN: plant-type vacuole membrane, endoplasmic reticulum, nucleus; EXPRESSED IN: 22 plant structures; EXPRESSED DURING: 14 growth stages; CONTAINS InterPro DOMAIN/s: Chalcone/stilbene synthase, N-terminal (InterPro:IPR001099), Thiolase-like (InterPro:IPR016039), Polyketide synthase, type III (InterPro:IPR011141), Chalcone/stilbene synthase, active site (InterPro:IPR018088), Chalcone/stilbene synthase, C-terminal (InterPro:IPR012328), Thiolase-like, subgroup (InterPro:IPR016038); BEST Arabidopsis thaliana protein match is: Chalcone and stilbene synthase family protein (TAIR:AT4G34850.1); Has 1807 Blast hits to 1807 proteins in 277 species: Archae - 0; Bacteria - 0; Metazoa - 736; Fungi - 347; Plants - 385; Viruses - 0; Other Eukaryotes - 339 (source: NCBI BLink). & (ipr001099 : 280.27353) Chalcone/stilbene synthase, N-terminal & (reliability: 1040.4786) & (original description: gene=VIT_216s0100g01070 CDS=102-1280)'	PREDICTED: stilbene synthase 1 [Vitis vinifera]
2017	77	VIT_216s0100g01070	359.29	-6.66221	1.30839	-4.32761	1.50736e-05	0.00128986	VIT_216s0100g01070					secondary metabolism.flavonoids.chalcones'	(p28343|ths1_vitvi : 751.0) Stilbene synthase 1 (EC 2.3.1.95) (Resveratrol synthase 1) (Trihydroxystilbene synthase 1) (PSV25) - Vitis vinifera (Grape) & (loc_os11g32650.1 : 594.0) no description available & (at5g13930 : 572.0) Encodes chalcone synthase (CHS), a key enzyme involved in the biosynthesis of flavonoids. Required for the accumulation of purple anthocyanins in leaves and stems. Also involved in the regulation of auxin transport and the modulation of root gravitropism.; TRANSPARENT TESTA 4 (TT4); FUNCTIONS IN: naringenin-chalcone synthase activity; INVOLVED IN: in 11 processes; LOCATED IN: plant-type vacuole membrane, endoplasmic reticulum, nucleus; EXPRESSED IN: 22 plant structures; EXPRESSED DURING: 14 growth stages; CONTAINS InterPro DOMAIN/s: Chalcone/stilbene synthase, N-terminal (InterPro:IPR001099), Thiolase-like (InterPro:IPR016039), Polyketide synthase, type III (InterPro:IPR011141), Chalcone/stilbene synthase, active site (InterPro:IPR018088), Chalcone/stilbene synthase, C-terminal (InterPro:IPR012328), Thiolase-like, subgroup (InterPro:IPR016038); BEST Arabidopsis thaliana protein match is: Chalcone and stilbene synthase family protein (TAIR:AT4G34850.1); Has 1807 Blast hits to 1807 proteins in 277 species: Archae - 0; Bacteria - 0; Metazoa - 736; Fungi - 347; Plants - 385; Viruses - 0; Other Eukaryotes - 339 (source: NCBI BLink). & (ipr001099 : 280.27353) Chalcone/stilbene synthase, N-terminal & (reliability: 1040.4786) & (original description: gene=VIT_216s0100g01070 CDS=102-1280)'	PREDICTED: stilbene synthase 1 [Vitis vinifera]
2014	63	VIT_216s0100g01100	265.997	-4.36467	0.714715	-4.70771	2.5052e-06	0.000109975	VIT_216s0100g01100	VIT_216s0100g01100	VIT_216s0100g01100	0	0	secondary metabolism.flavonoids.chalcones'	(p28343|ths1_vitvi : 688.0) Stilbene synthase 1 (EC 2.3.1.95) (Resveratrol synthase 1) (Trihydroxystilbene synthase 1) (PSV25) - Vitis vinifera (Grape) & (loc_os11g32650.1 : 560.0) no description available & (at5g13930 : 536.0) Encodes chalcone synthase (CHS), a key enzyme involved in the biosynthesis of flavonoids. Required for the accumulation of purple anthocyanins in leaves and stems. Also involved in the regulation of auxin transport and the modulation of root gravitropism.; TRANSPARENT TESTA 4 (TT4); FUNCTIONS IN: naringenin-chalcone synthase activity; INVOLVED IN: in 11 processes; LOCATED IN: plant-type vacuole membrane, endoplasmic reticulum, nucleus; EXPRESSED IN: 22 plant structures; EXPRESSED DURING: 14 growth stages; CONTAINS InterPro DOMAIN/s: Chalcone/stilbene synthase, N-terminal (InterPro:IPR001099), Thiolase-like (InterPro:IPR016039), Polyketide synthase, type III (InterPro:IPR011141), Chalcone/stilbene synthase, active site (InterPro:IPR018088), Chalcone/stilbene synthase, C-terminal (InterPro:IPR012328), Thiolase-like, subgroup (InterPro:IPR016038); BEST Arabidopsis thaliana protein match is: Chalcone and stilbene synthase family protein (TAIR:AT4G34850.1); Has 1807 Blast hits to 1807 proteins in 277 species: Archae - 0; Bacteria - 0; Metazoa - 736; Fungi - 347; Plants - 385; Viruses - 0; Other Eukaryotes - 339 (source: NCBI BLink). & (ipr001099 : 278.5175) Chalcone/stilbene synthase, N-terminal & (reliability: 1009.40564) & (original description: gene=VIT_216s0100g01100 CDS=299-1477)'	PREDICTED: stilbene synthase 1 [Vitis vinifera]
2014	70	VIT_216s0100g01100	265.997	-4.3776	0.7192	-4.69632	2.64886e-06	0.000199351	VIT_216s0100g01100					secondary metabolism.flavonoids.chalcones'	(p28343|ths1_vitvi : 688.0) Stilbene synthase 1 (EC 2.3.1.95) (Resveratrol synthase 1) (Trihydroxystilbene synthase 1) (PSV25) - Vitis vinifera (Grape) & (loc_os11g32650.1 : 560.0) no description available & (at5g13930 : 536.0) Encodes chalcone synthase (CHS), a key enzyme involved in the biosynthesis of flavonoids. Required for the accumulation of purple anthocyanins in leaves and stems. Also involved in the regulation of auxin transport and the modulation of root gravitropism.; TRANSPARENT TESTA 4 (TT4); FUNCTIONS IN: naringenin-chalcone synthase activity; INVOLVED IN: in 11 processes; LOCATED IN: plant-type vacuole membrane, endoplasmic reticulum, nucleus; EXPRESSED IN: 22 plant structures; EXPRESSED DURING: 14 growth stages; CONTAINS InterPro DOMAIN/s: Chalcone/stilbene synthase, N-terminal (InterPro:IPR001099), Thiolase-like (InterPro:IPR016039), Polyketide synthase, type III (InterPro:IPR011141), Chalcone/stilbene synthase, active site (InterPro:IPR018088), Chalcone/stilbene synthase, C-terminal (InterPro:IPR012328), Thiolase-like, subgroup (InterPro:IPR016038); BEST Arabidopsis thaliana protein match is: Chalcone and stilbene synthase family protein (TAIR:AT4G34850.1); Has 1807 Blast hits to 1807 proteins in 277 species: Archae - 0; Bacteria - 0; Metazoa - 736; Fungi - 347; Plants - 385; Viruses - 0; Other Eukaryotes - 339 (source: NCBI BLink). & (ipr001099 : 278.5175) Chalcone/stilbene synthase, N-terminal & (reliability: 1009.40564) & (original description: gene=VIT_216s0100g01100 CDS=299-1477)'	PREDICTED: stilbene synthase 1 [Vitis vinifera]
2017	57	VIT_216s0100g01100	618.093	-5.81007	1.19815	-4.01458	5.95511e-05	0.00248067	VIT_216s0100g01100	VIT_216s0100g01100				secondary metabolism.flavonoids.chalcones'	(p28343|ths1_vitvi : 688.0) Stilbene synthase 1 (EC 2.3.1.95) (Resveratrol synthase 1) (Trihydroxystilbene synthase 1) (PSV25) - Vitis vinifera (Grape) & (loc_os11g32650.1 : 560.0) no description available & (at5g13930 : 536.0) Encodes chalcone synthase (CHS), a key enzyme involved in the biosynthesis of flavonoids. Required for the accumulation of purple anthocyanins in leaves and stems. Also involved in the regulation of auxin transport and the modulation of root gravitropism.; TRANSPARENT TESTA 4 (TT4); FUNCTIONS IN: naringenin-chalcone synthase activity; INVOLVED IN: in 11 processes; LOCATED IN: plant-type vacuole membrane, endoplasmic reticulum, nucleus; EXPRESSED IN: 22 plant structures; EXPRESSED DURING: 14 growth stages; CONTAINS InterPro DOMAIN/s: Chalcone/stilbene synthase, N-terminal (InterPro:IPR001099), Thiolase-like (InterPro:IPR016039), Polyketide synthase, type III (InterPro:IPR011141), Chalcone/stilbene synthase, active site (InterPro:IPR018088), Chalcone/stilbene synthase, C-terminal (InterPro:IPR012328), Thiolase-like, subgroup (InterPro:IPR016038); BEST Arabidopsis thaliana protein match is: Chalcone and stilbene synthase family protein (TAIR:AT4G34850.1); Has 1807 Blast hits to 1807 proteins in 277 species: Archae - 0; Bacteria - 0; Metazoa - 736; Fungi - 347; Plants - 385; Viruses - 0; Other Eukaryotes - 339 (source: NCBI BLink). & (ipr001099 : 278.5175) Chalcone/stilbene synthase, N-terminal & (reliability: 1009.40564) & (original description: gene=VIT_216s0100g01100 CDS=299-1477)'	PREDICTED: stilbene synthase 1 [Vitis vinifera]
2017	60	VIT_216s0100g01100	618.093	-5.87631	1.19568	-4.07827	4.53713e-05	0.00197803	VIT_216s0100g01100					secondary metabolism.flavonoids.chalcones'	(p28343|ths1_vitvi : 688.0) Stilbene synthase 1 (EC 2.3.1.95) (Resveratrol synthase 1) (Trihydroxystilbene synthase 1) (PSV25) - Vitis vinifera (Grape) & (loc_os11g32650.1 : 560.0) no description available & (at5g13930 : 536.0) Encodes chalcone synthase (CHS), a key enzyme involved in the biosynthesis of flavonoids. Required for the accumulation of purple anthocyanins in leaves and stems. Also involved in the regulation of auxin transport and the modulation of root gravitropism.; TRANSPARENT TESTA 4 (TT4); FUNCTIONS IN: naringenin-chalcone synthase activity; INVOLVED IN: in 11 processes; LOCATED IN: plant-type vacuole membrane, endoplasmic reticulum, nucleus; EXPRESSED IN: 22 plant structures; EXPRESSED DURING: 14 growth stages; CONTAINS InterPro DOMAIN/s: Chalcone/stilbene synthase, N-terminal (InterPro:IPR001099), Thiolase-like (InterPro:IPR016039), Polyketide synthase, type III (InterPro:IPR011141), Chalcone/stilbene synthase, active site (InterPro:IPR018088), Chalcone/stilbene synthase, C-terminal (InterPro:IPR012328), Thiolase-like, subgroup (InterPro:IPR016038); BEST Arabidopsis thaliana protein match is: Chalcone and stilbene synthase family protein (TAIR:AT4G34850.1); Has 1807 Blast hits to 1807 proteins in 277 species: Archae - 0; Bacteria - 0; Metazoa - 736; Fungi - 347; Plants - 385; Viruses - 0; Other Eukaryotes - 339 (source: NCBI BLink). & (ipr001099 : 278.5175) Chalcone/stilbene synthase, N-terminal & (reliability: 1009.40564) & (original description: gene=VIT_216s0100g01100 CDS=299-1477)'	PREDICTED: stilbene synthase 1 [Vitis vinifera]
2017	67	VIT_216s0100g01100	618.093	-5.18037	1.19476	-3.49891	0.00046717	0.0445481	VIT_216s0100g01100					secondary metabolism.flavonoids.chalcones'	(p28343|ths1_vitvi : 688.0) Stilbene synthase 1 (EC 2.3.1.95) (Resveratrol synthase 1) (Trihydroxystilbene synthase 1) (PSV25) - Vitis vinifera (Grape) & (loc_os11g32650.1 : 560.0) no description available & (at5g13930 : 536.0) Encodes chalcone synthase (CHS), a key enzyme involved in the biosynthesis of flavonoids. Required for the accumulation of purple anthocyanins in leaves and stems. Also involved in the regulation of auxin transport and the modulation of root gravitropism.; TRANSPARENT TESTA 4 (TT4); FUNCTIONS IN: naringenin-chalcone synthase activity; INVOLVED IN: in 11 processes; LOCATED IN: plant-type vacuole membrane, endoplasmic reticulum, nucleus; EXPRESSED IN: 22 plant structures; EXPRESSED DURING: 14 growth stages; CONTAINS InterPro DOMAIN/s: Chalcone/stilbene synthase, N-terminal (InterPro:IPR001099), Thiolase-like (InterPro:IPR016039), Polyketide synthase, type III (InterPro:IPR011141), Chalcone/stilbene synthase, active site (InterPro:IPR018088), Chalcone/stilbene synthase, C-terminal (InterPro:IPR012328), Thiolase-like, subgroup (InterPro:IPR016038); BEST Arabidopsis thaliana protein match is: Chalcone and stilbene synthase family protein (TAIR:AT4G34850.1); Has 1807 Blast hits to 1807 proteins in 277 species: Archae - 0; Bacteria - 0; Metazoa - 736; Fungi - 347; Plants - 385; Viruses - 0; Other Eukaryotes - 339 (source: NCBI BLink). & (ipr001099 : 278.5175) Chalcone/stilbene synthase, N-terminal & (reliability: 1009.40564) & (original description: gene=VIT_216s0100g01100 CDS=299-1477)'	PREDICTED: stilbene synthase 1 [Vitis vinifera]
2017	77	VIT_216s0100g01100	618.093	-6.32224	1.19693	-4.44659	8.72436e-06	0.000812335	VIT_216s0100g01100					secondary metabolism.flavonoids.chalcones'	(p28343|ths1_vitvi : 688.0) Stilbene synthase 1 (EC 2.3.1.95) (Resveratrol synthase 1) (Trihydroxystilbene synthase 1) (PSV25) - Vitis vinifera (Grape) & (loc_os11g32650.1 : 560.0) no description available & (at5g13930 : 536.0) Encodes chalcone synthase (CHS), a key enzyme involved in the biosynthesis of flavonoids. Required for the accumulation of purple anthocyanins in leaves and stems. Also involved in the regulation of auxin transport and the modulation of root gravitropism.; TRANSPARENT TESTA 4 (TT4); FUNCTIONS IN: naringenin-chalcone synthase activity; INVOLVED IN: in 11 processes; LOCATED IN: plant-type vacuole membrane, endoplasmic reticulum, nucleus; EXPRESSED IN: 22 plant structures; EXPRESSED DURING: 14 growth stages; CONTAINS InterPro DOMAIN/s: Chalcone/stilbene synthase, N-terminal (InterPro:IPR001099), Thiolase-like (InterPro:IPR016039), Polyketide synthase, type III (InterPro:IPR011141), Chalcone/stilbene synthase, active site (InterPro:IPR018088), Chalcone/stilbene synthase, C-terminal (InterPro:IPR012328), Thiolase-like, subgroup (InterPro:IPR016038); BEST Arabidopsis thaliana protein match is: Chalcone and stilbene synthase family protein (TAIR:AT4G34850.1); Has 1807 Blast hits to 1807 proteins in 277 species: Archae - 0; Bacteria - 0; Metazoa - 736; Fungi - 347; Plants - 385; Viruses - 0; Other Eukaryotes - 339 (source: NCBI BLink). & (ipr001099 : 278.5175) Chalcone/stilbene synthase, N-terminal & (reliability: 1009.40564) & (original description: gene=VIT_216s0100g01100 CDS=299-1477)'	PREDICTED: stilbene synthase 1 [Vitis vinifera]
2014	63	VIT_216s0100g01120	68.3479	-7.30824	1.29513	-4.87075	1.11175e-06	5.30937e-05	VIT_216s0100g01120	VIT_216s0100g01120	VIT_216s0100g01120	0	0	secondary metabolism.flavonoids.chalcones'	(p28343|ths1_vitvi : 711.0) Stilbene synthase 1 (EC 2.3.1.95) (Resveratrol synthase 1) (Trihydroxystilbene synthase 1) (PSV25) - Vitis vinifera (Grape) & (loc_os11g32650.1 : 575.0) no description available & (at5g13930 : 550.0) Encodes chalcone synthase (CHS), a key enzyme involved in the biosynthesis of flavonoids. Required for the accumulation of purple anthocyanins in leaves and stems. Also involved in the regulation of auxin transport and the modulation of root gravitropism.; TRANSPARENT TESTA 4 (TT4); FUNCTIONS IN: naringenin-chalcone synthase activity; INVOLVED IN: in 11 processes; LOCATED IN: plant-type vacuole membrane, endoplasmic reticulum, nucleus; EXPRESSED IN: 22 plant structures; EXPRESSED DURING: 14 growth stages; CONTAINS InterPro DOMAIN/s: Chalcone/stilbene synthase, N-terminal (InterPro:IPR001099), Thiolase-like (InterPro:IPR016039), Polyketide synthase, type III (InterPro:IPR011141), Chalcone/stilbene synthase, active site (InterPro:IPR018088), Chalcone/stilbene synthase, C-terminal (InterPro:IPR012328), Thiolase-like, subgroup (InterPro:IPR016038); BEST Arabidopsis thaliana protein match is: Chalcone and stilbene synthase family protein (TAIR:AT4G34850.1); Has 1807 Blast hits to 1807 proteins in 277 species: Archae - 0; Bacteria - 0; Metazoa - 736; Fungi - 347; Plants - 385; Viruses - 0; Other Eukaryotes - 339 (source: NCBI BLink). & (ipr001099 : 281.7139) Chalcone/stilbene synthase, N-terminal & (reliability: 1030.9993) & (original description: gene=VIT_216s0100g01120 CDS=2-1180)'	PREDICTED: stilbene synthase 5 [Vitis vinifera]
2014	70	VIT_216s0100g01120	68.3479	-5.3661	1.22626	-3.5605	0.00037015	0.0129198	VIT_216s0100g01120					secondary metabolism.flavonoids.chalcones'	(p28343|ths1_vitvi : 711.0) Stilbene synthase 1 (EC 2.3.1.95) (Resveratrol synthase 1) (Trihydroxystilbene synthase 1) (PSV25) - Vitis vinifera (Grape) & (loc_os11g32650.1 : 575.0) no description available & (at5g13930 : 550.0) Encodes chalcone synthase (CHS), a key enzyme involved in the biosynthesis of flavonoids. Required for the accumulation of purple anthocyanins in leaves and stems. Also involved in the regulation of auxin transport and the modulation of root gravitropism.; TRANSPARENT TESTA 4 (TT4); FUNCTIONS IN: naringenin-chalcone synthase activity; INVOLVED IN: in 11 processes; LOCATED IN: plant-type vacuole membrane, endoplasmic reticulum, nucleus; EXPRESSED IN: 22 plant structures; EXPRESSED DURING: 14 growth stages; CONTAINS InterPro DOMAIN/s: Chalcone/stilbene synthase, N-terminal (InterPro:IPR001099), Thiolase-like (InterPro:IPR016039), Polyketide synthase, type III (InterPro:IPR011141), Chalcone/stilbene synthase, active site (InterPro:IPR018088), Chalcone/stilbene synthase, C-terminal (InterPro:IPR012328), Thiolase-like, subgroup (InterPro:IPR016038); BEST Arabidopsis thaliana protein match is: Chalcone and stilbene synthase family protein (TAIR:AT4G34850.1); Has 1807 Blast hits to 1807 proteins in 277 species: Archae - 0; Bacteria - 0; Metazoa - 736; Fungi - 347; Plants - 385; Viruses - 0; Other Eukaryotes - 339 (source: NCBI BLink). & (ipr001099 : 281.7139) Chalcone/stilbene synthase, N-terminal & (reliability: 1030.9993) & (original description: gene=VIT_216s0100g01120 CDS=2-1180)'	PREDICTED: stilbene synthase 5 [Vitis vinifera]
2017	57	VIT_216s0100g01120	194.728	-5.71161	1.28751	-3.65947	0.000252736	0.00809848	VIT_216s0100g01120	VIT_216s0100g01120				secondary metabolism.flavonoids.chalcones'	(p28343|ths1_vitvi : 711.0) Stilbene synthase 1 (EC 2.3.1.95) (Resveratrol synthase 1) (Trihydroxystilbene synthase 1) (PSV25) - Vitis vinifera (Grape) & (loc_os11g32650.1 : 575.0) no description available & (at5g13930 : 550.0) Encodes chalcone synthase (CHS), a key enzyme involved in the biosynthesis of flavonoids. Required for the accumulation of purple anthocyanins in leaves and stems. Also involved in the regulation of auxin transport and the modulation of root gravitropism.; TRANSPARENT TESTA 4 (TT4); FUNCTIONS IN: naringenin-chalcone synthase activity; INVOLVED IN: in 11 processes; LOCATED IN: plant-type vacuole membrane, endoplasmic reticulum, nucleus; EXPRESSED IN: 22 plant structures; EXPRESSED DURING: 14 growth stages; CONTAINS InterPro DOMAIN/s: Chalcone/stilbene synthase, N-terminal (InterPro:IPR001099), Thiolase-like (InterPro:IPR016039), Polyketide synthase, type III (InterPro:IPR011141), Chalcone/stilbene synthase, active site (InterPro:IPR018088), Chalcone/stilbene synthase, C-terminal (InterPro:IPR012328), Thiolase-like, subgroup (InterPro:IPR016038); BEST Arabidopsis thaliana protein match is: Chalcone and stilbene synthase family protein (TAIR:AT4G34850.1); Has 1807 Blast hits to 1807 proteins in 277 species: Archae - 0; Bacteria - 0; Metazoa - 736; Fungi - 347; Plants - 385; Viruses - 0; Other Eukaryotes - 339 (source: NCBI BLink). & (ipr001099 : 281.7139) Chalcone/stilbene synthase, N-terminal & (reliability: 1030.9993) & (original description: gene=VIT_216s0100g01120 CDS=2-1180)'	PREDICTED: stilbene synthase 5 [Vitis vinifera]
2017	60	VIT_216s0100g01120	194.728	-5.60392	1.30984	-3.51489	0.000439944	0.0124952	VIT_216s0100g01120					secondary metabolism.flavonoids.chalcones'	(p28343|ths1_vitvi : 711.0) Stilbene synthase 1 (EC 2.3.1.95) (Resveratrol synthase 1) (Trihydroxystilbene synthase 1) (PSV25) - Vitis vinifera (Grape) & (loc_os11g32650.1 : 575.0) no description available & (at5g13930 : 550.0) Encodes chalcone synthase (CHS), a key enzyme involved in the biosynthesis of flavonoids. Required for the accumulation of purple anthocyanins in leaves and stems. Also involved in the regulation of auxin transport and the modulation of root gravitropism.; TRANSPARENT TESTA 4 (TT4); FUNCTIONS IN: naringenin-chalcone synthase activity; INVOLVED IN: in 11 processes; LOCATED IN: plant-type vacuole membrane, endoplasmic reticulum, nucleus; EXPRESSED IN: 22 plant structures; EXPRESSED DURING: 14 growth stages; CONTAINS InterPro DOMAIN/s: Chalcone/stilbene synthase, N-terminal (InterPro:IPR001099), Thiolase-like (InterPro:IPR016039), Polyketide synthase, type III (InterPro:IPR011141), Chalcone/stilbene synthase, active site (InterPro:IPR018088), Chalcone/stilbene synthase, C-terminal (InterPro:IPR012328), Thiolase-like, subgroup (InterPro:IPR016038); BEST Arabidopsis thaliana protein match is: Chalcone and stilbene synthase family protein (TAIR:AT4G34850.1); Has 1807 Blast hits to 1807 proteins in 277 species: Archae - 0; Bacteria - 0; Metazoa - 736; Fungi - 347; Plants - 385; Viruses - 0; Other Eukaryotes - 339 (source: NCBI BLink). & (ipr001099 : 281.7139) Chalcone/stilbene synthase, N-terminal & (reliability: 1030.9993) & (original description: gene=VIT_216s0100g01120 CDS=2-1180)'	PREDICTED: stilbene synthase 5 [Vitis vinifera]
2017	77	VIT_216s0100g01120	194.728	-6.28958	1.29395	-4.08793	4.35247e-05	0.00289	VIT_216s0100g01120					secondary metabolism.flavonoids.chalcones'	(p28343|ths1_vitvi : 711.0) Stilbene synthase 1 (EC 2.3.1.95) (Resveratrol synthase 1) (Trihydroxystilbene synthase 1) (PSV25) - Vitis vinifera (Grape) & (loc_os11g32650.1 : 575.0) no description available & (at5g13930 : 550.0) Encodes chalcone synthase (CHS), a key enzyme involved in the biosynthesis of flavonoids. Required for the accumulation of purple anthocyanins in leaves and stems. Also involved in the regulation of auxin transport and the modulation of root gravitropism.; TRANSPARENT TESTA 4 (TT4); FUNCTIONS IN: naringenin-chalcone synthase activity; INVOLVED IN: in 11 processes; LOCATED IN: plant-type vacuole membrane, endoplasmic reticulum, nucleus; EXPRESSED IN: 22 plant structures; EXPRESSED DURING: 14 growth stages; CONTAINS InterPro DOMAIN/s: Chalcone/stilbene synthase, N-terminal (InterPro:IPR001099), Thiolase-like (InterPro:IPR016039), Polyketide synthase, type III (InterPro:IPR011141), Chalcone/stilbene synthase, active site (InterPro:IPR018088), Chalcone/stilbene synthase, C-terminal (InterPro:IPR012328), Thiolase-like, subgroup (InterPro:IPR016038); BEST Arabidopsis thaliana protein match is: Chalcone and stilbene synthase family protein (TAIR:AT4G34850.1); Has 1807 Blast hits to 1807 proteins in 277 species: Archae - 0; Bacteria - 0; Metazoa - 736; Fungi - 347; Plants - 385; Viruses - 0; Other Eukaryotes - 339 (source: NCBI BLink). & (ipr001099 : 281.7139) Chalcone/stilbene synthase, N-terminal & (reliability: 1030.9993) & (original description: gene=VIT_216s0100g01120 CDS=2-1180)'	PREDICTED: stilbene synthase 5 [Vitis vinifera]
2014	63	VIT_216s0100g01130	44.4521	-5.49096	1.00424	-4.47201	7.74865e-06	0.000300627	VIT_216s0100g01130	VIT_216s0100g01130	VIT_216s0100g01130	0	0	secondary metabolism.flavonoids.chalcones'	(p28343|ths1_vitvi : 747.0) Stilbene synthase 1 (EC 2.3.1.95) (Resveratrol synthase 1) (Trihydroxystilbene synthase 1) (PSV25) - Vitis vinifera (Grape) & (loc_os11g32650.1 : 594.0) no description available & (at5g13930 : 572.0) Encodes chalcone synthase (CHS), a key enzyme involved in the biosynthesis of flavonoids. Required for the accumulation of purple anthocyanins in leaves and stems. Also involved in the regulation of auxin transport and the modulation of root gravitropism.; TRANSPARENT TESTA 4 (TT4); FUNCTIONS IN: naringenin-chalcone synthase activity; INVOLVED IN: in 11 processes; LOCATED IN: plant-type vacuole membrane, endoplasmic reticulum, nucleus; EXPRESSED IN: 22 plant structures; EXPRESSED DURING: 14 growth stages; CONTAINS InterPro DOMAIN/s: Chalcone/stilbene synthase, N-terminal (InterPro:IPR001099), Thiolase-like (InterPro:IPR016039), Polyketide synthase, type III (InterPro:IPR011141), Chalcone/stilbene synthase, active site (InterPro:IPR018088), Chalcone/stilbene synthase, C-terminal (InterPro:IPR012328), Thiolase-like, subgroup (InterPro:IPR016038); BEST Arabidopsis thaliana protein match is: Chalcone and stilbene synthase family protein (TAIR:AT4G34850.1); Has 1807 Blast hits to 1807 proteins in 277 species: Archae - 0; Bacteria - 0; Metazoa - 736; Fungi - 347; Plants - 385; Viruses - 0; Other Eukaryotes - 339 (source: NCBI BLink). & (ipr001099 : 280.73306) Chalcone/stilbene synthase, N-terminal & (reliability: 1041.2828) & (original description: gene=VIT_216s0100g01130 CDS=84-1364)'	stilbene synthase 1 [Vitis vinifera]
2014	70	VIT_216s0100g01130	44.4521	-4.96888	1.01129	-3.92457	8.68835e-05	0.00388366	VIT_216s0100g01130					secondary metabolism.flavonoids.chalcones'	(p28343|ths1_vitvi : 747.0) Stilbene synthase 1 (EC 2.3.1.95) (Resveratrol synthase 1) (Trihydroxystilbene synthase 1) (PSV25) - Vitis vinifera (Grape) & (loc_os11g32650.1 : 594.0) no description available & (at5g13930 : 572.0) Encodes chalcone synthase (CHS), a key enzyme involved in the biosynthesis of flavonoids. Required for the accumulation of purple anthocyanins in leaves and stems. Also involved in the regulation of auxin transport and the modulation of root gravitropism.; TRANSPARENT TESTA 4 (TT4); FUNCTIONS IN: naringenin-chalcone synthase activity; INVOLVED IN: in 11 processes; LOCATED IN: plant-type vacuole membrane, endoplasmic reticulum, nucleus; EXPRESSED IN: 22 plant structures; EXPRESSED DURING: 14 growth stages; CONTAINS InterPro DOMAIN/s: Chalcone/stilbene synthase, N-terminal (InterPro:IPR001099), Thiolase-like (InterPro:IPR016039), Polyketide synthase, type III (InterPro:IPR011141), Chalcone/stilbene synthase, active site (InterPro:IPR018088), Chalcone/stilbene synthase, C-terminal (InterPro:IPR012328), Thiolase-like, subgroup (InterPro:IPR016038); BEST Arabidopsis thaliana protein match is: Chalcone and stilbene synthase family protein (TAIR:AT4G34850.1); Has 1807 Blast hits to 1807 proteins in 277 species: Archae - 0; Bacteria - 0; Metazoa - 736; Fungi - 347; Plants - 385; Viruses - 0; Other Eukaryotes - 339 (source: NCBI BLink). & (ipr001099 : 280.73306) Chalcone/stilbene synthase, N-terminal & (reliability: 1041.2828) & (original description: gene=VIT_216s0100g01130 CDS=84-1364)'	stilbene synthase 1 [Vitis vinifera]
2017	60	VIT_216s0100g01130	104.861	-4.98935	1.164	-3.42726	0.000609699	0.0162842	VIT_216s0100g01130	VIT_216s0100g01130				secondary metabolism.flavonoids.chalcones'	(p28343|ths1_vitvi : 747.0) Stilbene synthase 1 (EC 2.3.1.95) (Resveratrol synthase 1) (Trihydroxystilbene synthase 1) (PSV25) - Vitis vinifera (Grape) & (loc_os11g32650.1 : 594.0) no description available & (at5g13930 : 572.0) Encodes chalcone synthase (CHS), a key enzyme involved in the biosynthesis of flavonoids. Required for the accumulation of purple anthocyanins in leaves and stems. Also involved in the regulation of auxin transport and the modulation of root gravitropism.; TRANSPARENT TESTA 4 (TT4); FUNCTIONS IN: naringenin-chalcone synthase activity; INVOLVED IN: in 11 processes; LOCATED IN: plant-type vacuole membrane, endoplasmic reticulum, nucleus; EXPRESSED IN: 22 plant structures; EXPRESSED DURING: 14 growth stages; CONTAINS InterPro DOMAIN/s: Chalcone/stilbene synthase, N-terminal (InterPro:IPR001099), Thiolase-like (InterPro:IPR016039), Polyketide synthase, type III (InterPro:IPR011141), Chalcone/stilbene synthase, active site (InterPro:IPR018088), Chalcone/stilbene synthase, C-terminal (InterPro:IPR012328), Thiolase-like, subgroup (InterPro:IPR016038); BEST Arabidopsis thaliana protein match is: Chalcone and stilbene synthase family protein (TAIR:AT4G34850.1); Has 1807 Blast hits to 1807 proteins in 277 species: Archae - 0; Bacteria - 0; Metazoa - 736; Fungi - 347; Plants - 385; Viruses - 0; Other Eukaryotes - 339 (source: NCBI BLink). & (ipr001099 : 280.73306) Chalcone/stilbene synthase, N-terminal & (reliability: 1041.2828) & (original description: gene=VIT_216s0100g01130 CDS=84-1364)'	stilbene synthase 1 [Vitis vinifera]
2017	77	VIT_216s0100g01130	104.861	-5.77409	1.15015	-4.15085	3.31248e-05	0.00229344	VIT_216s0100g01130					secondary metabolism.flavonoids.chalcones'	(p28343|ths1_vitvi : 747.0) Stilbene synthase 1 (EC 2.3.1.95) (Resveratrol synthase 1) (Trihydroxystilbene synthase 1) (PSV25) - Vitis vinifera (Grape) & (loc_os11g32650.1 : 594.0) no description available & (at5g13930 : 572.0) Encodes chalcone synthase (CHS), a key enzyme involved in the biosynthesis of flavonoids. Required for the accumulation of purple anthocyanins in leaves and stems. Also involved in the regulation of auxin transport and the modulation of root gravitropism.; TRANSPARENT TESTA 4 (TT4); FUNCTIONS IN: naringenin-chalcone synthase activity; INVOLVED IN: in 11 processes; LOCATED IN: plant-type vacuole membrane, endoplasmic reticulum, nucleus; EXPRESSED IN: 22 plant structures; EXPRESSED DURING: 14 growth stages; CONTAINS InterPro DOMAIN/s: Chalcone/stilbene synthase, N-terminal (InterPro:IPR001099), Thiolase-like (InterPro:IPR016039), Polyketide synthase, type III (InterPro:IPR011141), Chalcone/stilbene synthase, active site (InterPro:IPR018088), Chalcone/stilbene synthase, C-terminal (InterPro:IPR012328), Thiolase-like, subgroup (InterPro:IPR016038); BEST Arabidopsis thaliana protein match is: Chalcone and stilbene synthase family protein (TAIR:AT4G34850.1); Has 1807 Blast hits to 1807 proteins in 277 species: Archae - 0; Bacteria - 0; Metazoa - 736; Fungi - 347; Plants - 385; Viruses - 0; Other Eukaryotes - 339 (source: NCBI BLink). & (ipr001099 : 280.73306) Chalcone/stilbene synthase, N-terminal & (reliability: 1041.2828) & (original description: gene=VIT_216s0100g01130 CDS=84-1364)'	stilbene synthase 1 [Vitis vinifera]
2014	56	VIT_216s0100g01140	49.3665	-3.69603	0.90022	-2.99486	0.0027457	0.0366764	VIT_216s0100g01140	VIT_216s0100g01140	VIT_216s0100g01140	0	0	secondary metabolism.flavonoids.chalcones'	(p28343|ths1_vitvi : 719.0) Stilbene synthase 1 (EC 2.3.1.95) (Resveratrol synthase 1) (Trihydroxystilbene synthase 1) (PSV25) - Vitis vinifera (Grape) & (loc_os11g32650.1 : 575.0) no description available & (at5g13930 : 550.0) Encodes chalcone synthase (CHS), a key enzyme involved in the biosynthesis of flavonoids. Required for the accumulation of purple anthocyanins in leaves and stems. Also involved in the regulation of auxin transport and the modulation of root gravitropism.; TRANSPARENT TESTA 4 (TT4); FUNCTIONS IN: naringenin-chalcone synthase activity; INVOLVED IN: in 11 processes; LOCATED IN: plant-type vacuole membrane, endoplasmic reticulum, nucleus; EXPRESSED IN: 22 plant structures; EXPRESSED DURING: 14 growth stages; CONTAINS InterPro DOMAIN/s: Chalcone/stilbene synthase, N-terminal (InterPro:IPR001099), Thiolase-like (InterPro:IPR016039), Polyketide synthase, type III (InterPro:IPR011141), Chalcone/stilbene synthase, active site (InterPro:IPR018088), Chalcone/stilbene synthase, C-terminal (InterPro:IPR012328), Thiolase-like, subgroup (InterPro:IPR016038); BEST Arabidopsis thaliana protein match is: Chalcone and stilbene synthase family protein (TAIR:AT4G34850.1); Has 1807 Blast hits to 1807 proteins in 277 species: Archae - 0; Bacteria - 0; Metazoa - 736; Fungi - 347; Plants - 385; Viruses - 0; Other Eukaryotes - 339 (source: NCBI BLink). & (ipr001099 : 282.5761) Chalcone/stilbene synthase, N-terminal & (reliability: 1030.5082) & (original description: gene=VIT_216s0100g01140 CDS=119-1297)'	PREDICTED: stilbene synthase 1 [Vitis vinifera]
2014	63	VIT_216s0100g01140	49.3665	-6.98319	0.997924	-5.99563	2.02694e-09	1.85565e-07	VIT_216s0100g01140					secondary metabolism.flavonoids.chalcones'	(p28343|ths1_vitvi : 719.0) Stilbene synthase 1 (EC 2.3.1.95) (Resveratrol synthase 1) (Trihydroxystilbene synthase 1) (PSV25) - Vitis vinifera (Grape) & (loc_os11g32650.1 : 575.0) no description available & (at5g13930 : 550.0) Encodes chalcone synthase (CHS), a key enzyme involved in the biosynthesis of flavonoids. Required for the accumulation of purple anthocyanins in leaves and stems. Also involved in the regulation of auxin transport and the modulation of root gravitropism.; TRANSPARENT TESTA 4 (TT4); FUNCTIONS IN: naringenin-chalcone synthase activity; INVOLVED IN: in 11 processes; LOCATED IN: plant-type vacuole membrane, endoplasmic reticulum, nucleus; EXPRESSED IN: 22 plant structures; EXPRESSED DURING: 14 growth stages; CONTAINS InterPro DOMAIN/s: Chalcone/stilbene synthase, N-terminal (InterPro:IPR001099), Thiolase-like (InterPro:IPR016039), Polyketide synthase, type III (InterPro:IPR011141), Chalcone/stilbene synthase, active site (InterPro:IPR018088), Chalcone/stilbene synthase, C-terminal (InterPro:IPR012328), Thiolase-like, subgroup (InterPro:IPR016038); BEST Arabidopsis thaliana protein match is: Chalcone and stilbene synthase family protein (TAIR:AT4G34850.1); Has 1807 Blast hits to 1807 proteins in 277 species: Archae - 0; Bacteria - 0; Metazoa - 736; Fungi - 347; Plants - 385; Viruses - 0; Other Eukaryotes - 339 (source: NCBI BLink). & (ipr001099 : 282.5761) Chalcone/stilbene synthase, N-terminal & (reliability: 1030.5082) & (original description: gene=VIT_216s0100g01140 CDS=119-1297)'	PREDICTED: stilbene synthase 1 [Vitis vinifera]
2014	70	VIT_216s0100g01140	49.3665	-6.19599	0.992691	-5.23424	1.65663e-07	1.82778e-05	VIT_216s0100g01140					secondary metabolism.flavonoids.chalcones'	(p28343|ths1_vitvi : 719.0) Stilbene synthase 1 (EC 2.3.1.95) (Resveratrol synthase 1) (Trihydroxystilbene synthase 1) (PSV25) - Vitis vinifera (Grape) & (loc_os11g32650.1 : 575.0) no description available & (at5g13930 : 550.0) Encodes chalcone synthase (CHS), a key enzyme involved in the biosynthesis of flavonoids. Required for the accumulation of purple anthocyanins in leaves and stems. Also involved in the regulation of auxin transport and the modulation of root gravitropism.; TRANSPARENT TESTA 4 (TT4); FUNCTIONS IN: naringenin-chalcone synthase activity; INVOLVED IN: in 11 processes; LOCATED IN: plant-type vacuole membrane, endoplasmic reticulum, nucleus; EXPRESSED IN: 22 plant structures; EXPRESSED DURING: 14 growth stages; CONTAINS InterPro DOMAIN/s: Chalcone/stilbene synthase, N-terminal (InterPro:IPR001099), Thiolase-like (InterPro:IPR016039), Polyketide synthase, type III (InterPro:IPR011141), Chalcone/stilbene synthase, active site (InterPro:IPR018088), Chalcone/stilbene synthase, C-terminal (InterPro:IPR012328), Thiolase-like, subgroup (InterPro:IPR016038); BEST Arabidopsis thaliana protein match is: Chalcone and stilbene synthase family protein (TAIR:AT4G34850.1); Has 1807 Blast hits to 1807 proteins in 277 species: Archae - 0; Bacteria - 0; Metazoa - 736; Fungi - 347; Plants - 385; Viruses - 0; Other Eukaryotes - 339 (source: NCBI BLink). & (ipr001099 : 282.5761) Chalcone/stilbene synthase, N-terminal & (reliability: 1030.5082) & (original description: gene=VIT_216s0100g01140 CDS=119-1297)'	PREDICTED: stilbene synthase 1 [Vitis vinifera]
2017	57	VIT_216s0100g01140	137.232	-5.61753	1.25988	-3.66505	0.000247293	0.00795628	VIT_216s0100g01140	VIT_216s0100g01140				secondary metabolism.flavonoids.chalcones'	(p28343|ths1_vitvi : 719.0) Stilbene synthase 1 (EC 2.3.1.95) (Resveratrol synthase 1) (Trihydroxystilbene synthase 1) (PSV25) - Vitis vinifera (Grape) & (loc_os11g32650.1 : 575.0) no description available & (at5g13930 : 550.0) Encodes chalcone synthase (CHS), a key enzyme involved in the biosynthesis of flavonoids. Required for the accumulation of purple anthocyanins in leaves and stems. Also involved in the regulation of auxin transport and the modulation of root gravitropism.; TRANSPARENT TESTA 4 (TT4); FUNCTIONS IN: naringenin-chalcone synthase activity; INVOLVED IN: in 11 processes; LOCATED IN: plant-type vacuole membrane, endoplasmic reticulum, nucleus; EXPRESSED IN: 22 plant structures; EXPRESSED DURING: 14 growth stages; CONTAINS InterPro DOMAIN/s: Chalcone/stilbene synthase, N-terminal (InterPro:IPR001099), Thiolase-like (InterPro:IPR016039), Polyketide synthase, type III (InterPro:IPR011141), Chalcone/stilbene synthase, active site (InterPro:IPR018088), Chalcone/stilbene synthase, C-terminal (InterPro:IPR012328), Thiolase-like, subgroup (InterPro:IPR016038); BEST Arabidopsis thaliana protein match is: Chalcone and stilbene synthase family protein (TAIR:AT4G34850.1); Has 1807 Blast hits to 1807 proteins in 277 species: Archae - 0; Bacteria - 0; Metazoa - 736; Fungi - 347; Plants - 385; Viruses - 0; Other Eukaryotes - 339 (source: NCBI BLink). & (ipr001099 : 282.5761) Chalcone/stilbene synthase, N-terminal & (reliability: 1030.5082) & (original description: gene=VIT_216s0100g01140 CDS=119-1297)'	PREDICTED: stilbene synthase 1 [Vitis vinifera]
2017	60	VIT_216s0100g01140	137.232	-5.79845	1.2878	-3.7261	0.000194468	0.00654956	VIT_216s0100g01140					secondary metabolism.flavonoids.chalcones'	(p28343|ths1_vitvi : 719.0) Stilbene synthase 1 (EC 2.3.1.95) (Resveratrol synthase 1) (Trihydroxystilbene synthase 1) (PSV25) - Vitis vinifera (Grape) & (loc_os11g32650.1 : 575.0) no description available & (at5g13930 : 550.0) Encodes chalcone synthase (CHS), a key enzyme involved in the biosynthesis of flavonoids. Required for the accumulation of purple anthocyanins in leaves and stems. Also involved in the regulation of auxin transport and the modulation of root gravitropism.; TRANSPARENT TESTA 4 (TT4); FUNCTIONS IN: naringenin-chalcone synthase activity; INVOLVED IN: in 11 processes; LOCATED IN: plant-type vacuole membrane, endoplasmic reticulum, nucleus; EXPRESSED IN: 22 plant structures; EXPRESSED DURING: 14 growth stages; CONTAINS InterPro DOMAIN/s: Chalcone/stilbene synthase, N-terminal (InterPro:IPR001099), Thiolase-like (InterPro:IPR016039), Polyketide synthase, type III (InterPro:IPR011141), Chalcone/stilbene synthase, active site (InterPro:IPR018088), Chalcone/stilbene synthase, C-terminal (InterPro:IPR012328), Thiolase-like, subgroup (InterPro:IPR016038); BEST Arabidopsis thaliana protein match is: Chalcone and stilbene synthase family protein (TAIR:AT4G34850.1); Has 1807 Blast hits to 1807 proteins in 277 species: Archae - 0; Bacteria - 0; Metazoa - 736; Fungi - 347; Plants - 385; Viruses - 0; Other Eukaryotes - 339 (source: NCBI BLink). & (ipr001099 : 282.5761) Chalcone/stilbene synthase, N-terminal & (reliability: 1030.5082) & (original description: gene=VIT_216s0100g01140 CDS=119-1297)'	PREDICTED: stilbene synthase 1 [Vitis vinifera]
2017	77	VIT_216s0100g01140	137.232	-6.31131	1.2673	-4.19105	2.77661e-05	0.00203858	VIT_216s0100g01140					secondary metabolism.flavonoids.chalcones'	(p28343|ths1_vitvi : 719.0) Stilbene synthase 1 (EC 2.3.1.95) (Resveratrol synthase 1) (Trihydroxystilbene synthase 1) (PSV25) - Vitis vinifera (Grape) & (loc_os11g32650.1 : 575.0) no description available & (at5g13930 : 550.0) Encodes chalcone synthase (CHS), a key enzyme involved in the biosynthesis of flavonoids. Required for the accumulation of purple anthocyanins in leaves and stems. Also involved in the regulation of auxin transport and the modulation of root gravitropism.; TRANSPARENT TESTA 4 (TT4); FUNCTIONS IN: naringenin-chalcone synthase activity; INVOLVED IN: in 11 processes; LOCATED IN: plant-type vacuole membrane, endoplasmic reticulum, nucleus; EXPRESSED IN: 22 plant structures; EXPRESSED DURING: 14 growth stages; CONTAINS InterPro DOMAIN/s: Chalcone/stilbene synthase, N-terminal (InterPro:IPR001099), Thiolase-like (InterPro:IPR016039), Polyketide synthase, type III (InterPro:IPR011141), Chalcone/stilbene synthase, active site (InterPro:IPR018088), Chalcone/stilbene synthase, C-terminal (InterPro:IPR012328), Thiolase-like, subgroup (InterPro:IPR016038); BEST Arabidopsis thaliana protein match is: Chalcone and stilbene synthase family protein (TAIR:AT4G34850.1); Has 1807 Blast hits to 1807 proteins in 277 species: Archae - 0; Bacteria - 0; Metazoa - 736; Fungi - 347; Plants - 385; Viruses - 0; Other Eukaryotes - 339 (source: NCBI BLink). & (ipr001099 : 282.5761) Chalcone/stilbene synthase, N-terminal & (reliability: 1030.5082) & (original description: gene=VIT_216s0100g01140 CDS=119-1297)'	PREDICTED: stilbene synthase 1 [Vitis vinifera]
2014	63	VIT_216s0100g01150	129.537	-8.433	1.15599	-6.43	1.27604e-10	1.44174e-08	VIT_216s0100g01150	VIT_216s0100g01150	VIT_216s0100g01150	0	0	secondary metabolism.flavonoids.chalcones'	(p28343|ths1_vitvi : 711.0) Stilbene synthase 1 (EC 2.3.1.95) (Resveratrol synthase 1) (Trihydroxystilbene synthase 1) (PSV25) - Vitis vinifera (Grape) & (loc_os11g32650.1 : 576.0) no description available & (at5g13930 : 551.0) Encodes chalcone synthase (CHS), a key enzyme involved in the biosynthesis of flavonoids. Required for the accumulation of purple anthocyanins in leaves and stems. Also involved in the regulation of auxin transport and the modulation of root gravitropism.; TRANSPARENT TESTA 4 (TT4); FUNCTIONS IN: naringenin-chalcone synthase activity; INVOLVED IN: in 11 processes; LOCATED IN: plant-type vacuole membrane, endoplasmic reticulum, nucleus; EXPRESSED IN: 22 plant structures; EXPRESSED DURING: 14 growth stages; CONTAINS InterPro DOMAIN/s: Chalcone/stilbene synthase, N-terminal (InterPro:IPR001099), Thiolase-like (InterPro:IPR016039), Polyketide synthase, type III (InterPro:IPR011141), Chalcone/stilbene synthase, active site (InterPro:IPR018088), Chalcone/stilbene synthase, C-terminal (InterPro:IPR012328), Thiolase-like, subgroup (InterPro:IPR016038); BEST Arabidopsis thaliana protein match is: Chalcone and stilbene synthase family protein (TAIR:AT4G34850.1); Has 1807 Blast hits to 1807 proteins in 277 species: Archae - 0; Bacteria - 0; Metazoa - 736; Fungi - 347; Plants - 385; Viruses - 0; Other Eukaryotes - 339 (source: NCBI BLink). & (ipr001099 : 282.68735) Chalcone/stilbene synthase, N-terminal & (reliability: 1034.7029) & (original description: gene=VIT_216s0100g01150 CDS=144-1322)'	PREDICTED: stilbene synthase 6 [Vitis vinifera]
2014	70	VIT_216s0100g01150	129.537	-5.95132	1.03611	-4.77874	1.76397e-06	0.000139991	VIT_216s0100g01150					secondary metabolism.flavonoids.chalcones'	(p28343|ths1_vitvi : 711.0) Stilbene synthase 1 (EC 2.3.1.95) (Resveratrol synthase 1) (Trihydroxystilbene synthase 1) (PSV25) - Vitis vinifera (Grape) & (loc_os11g32650.1 : 576.0) no description available & (at5g13930 : 551.0) Encodes chalcone synthase (CHS), a key enzyme involved in the biosynthesis of flavonoids. Required for the accumulation of purple anthocyanins in leaves and stems. Also involved in the regulation of auxin transport and the modulation of root gravitropism.; TRANSPARENT TESTA 4 (TT4); FUNCTIONS IN: naringenin-chalcone synthase activity; INVOLVED IN: in 11 processes; LOCATED IN: plant-type vacuole membrane, endoplasmic reticulum, nucleus; EXPRESSED IN: 22 plant structures; EXPRESSED DURING: 14 growth stages; CONTAINS InterPro DOMAIN/s: Chalcone/stilbene synthase, N-terminal (InterPro:IPR001099), Thiolase-like (InterPro:IPR016039), Polyketide synthase, type III (InterPro:IPR011141), Chalcone/stilbene synthase, active site (InterPro:IPR018088), Chalcone/stilbene synthase, C-terminal (InterPro:IPR012328), Thiolase-like, subgroup (InterPro:IPR016038); BEST Arabidopsis thaliana protein match is: Chalcone and stilbene synthase family protein (TAIR:AT4G34850.1); Has 1807 Blast hits to 1807 proteins in 277 species: Archae - 0; Bacteria - 0; Metazoa - 736; Fungi - 347; Plants - 385; Viruses - 0; Other Eukaryotes - 339 (source: NCBI BLink). & (ipr001099 : 282.68735) Chalcone/stilbene synthase, N-terminal & (reliability: 1034.7029) & (original description: gene=VIT_216s0100g01150 CDS=144-1322)'	PREDICTED: stilbene synthase 6 [Vitis vinifera]
2017	57	VIT_216s0100g01150	410.215	-5.99146	1.16163	-4.29694	1.73172e-05	0.000913733	VIT_216s0100g01150	VIT_216s0100g01150				secondary metabolism.flavonoids.chalcones'	(p28343|ths1_vitvi : 711.0) Stilbene synthase 1 (EC 2.3.1.95) (Resveratrol synthase 1) (Trihydroxystilbene synthase 1) (PSV25) - Vitis vinifera (Grape) & (loc_os11g32650.1 : 576.0) no description available & (at5g13930 : 551.0) Encodes chalcone synthase (CHS), a key enzyme involved in the biosynthesis of flavonoids. Required for the accumulation of purple anthocyanins in leaves and stems. Also involved in the regulation of auxin transport and the modulation of root gravitropism.; TRANSPARENT TESTA 4 (TT4); FUNCTIONS IN: naringenin-chalcone synthase activity; INVOLVED IN: in 11 processes; LOCATED IN: plant-type vacuole membrane, endoplasmic reticulum, nucleus; EXPRESSED IN: 22 plant structures; EXPRESSED DURING: 14 growth stages; CONTAINS InterPro DOMAIN/s: Chalcone/stilbene synthase, N-terminal (InterPro:IPR001099), Thiolase-like (InterPro:IPR016039), Polyketide synthase, type III (InterPro:IPR011141), Chalcone/stilbene synthase, active site (InterPro:IPR018088), Chalcone/stilbene synthase, C-terminal (InterPro:IPR012328), Thiolase-like, subgroup (InterPro:IPR016038); BEST Arabidopsis thaliana protein match is: Chalcone and stilbene synthase family protein (TAIR:AT4G34850.1); Has 1807 Blast hits to 1807 proteins in 277 species: Archae - 0; Bacteria - 0; Metazoa - 736; Fungi - 347; Plants - 385; Viruses - 0; Other Eukaryotes - 339 (source: NCBI BLink). & (ipr001099 : 282.68735) Chalcone/stilbene synthase, N-terminal & (reliability: 1034.7029) & (original description: gene=VIT_216s0100g01150 CDS=144-1322)'	PREDICTED: stilbene synthase 6 [Vitis vinifera]
2017	60	VIT_216s0100g01150	410.215	-6.15035	1.17112	-4.39782	1.09345e-05	0.000624108	VIT_216s0100g01150					secondary metabolism.flavonoids.chalcones'	(p28343|ths1_vitvi : 711.0) Stilbene synthase 1 (EC 2.3.1.95) (Resveratrol synthase 1) (Trihydroxystilbene synthase 1) (PSV25) - Vitis vinifera (Grape) & (loc_os11g32650.1 : 576.0) no description available & (at5g13930 : 551.0) Encodes chalcone synthase (CHS), a key enzyme involved in the biosynthesis of flavonoids. Required for the accumulation of purple anthocyanins in leaves and stems. Also involved in the regulation of auxin transport and the modulation of root gravitropism.; TRANSPARENT TESTA 4 (TT4); FUNCTIONS IN: naringenin-chalcone synthase activity; INVOLVED IN: in 11 processes; LOCATED IN: plant-type vacuole membrane, endoplasmic reticulum, nucleus; EXPRESSED IN: 22 plant structures; EXPRESSED DURING: 14 growth stages; CONTAINS InterPro DOMAIN/s: Chalcone/stilbene synthase, N-terminal (InterPro:IPR001099), Thiolase-like (InterPro:IPR016039), Polyketide synthase, type III (InterPro:IPR011141), Chalcone/stilbene synthase, active site (InterPro:IPR018088), Chalcone/stilbene synthase, C-terminal (InterPro:IPR012328), Thiolase-like, subgroup (InterPro:IPR016038); BEST Arabidopsis thaliana protein match is: Chalcone and stilbene synthase family protein (TAIR:AT4G34850.1); Has 1807 Blast hits to 1807 proteins in 277 species: Archae - 0; Bacteria - 0; Metazoa - 736; Fungi - 347; Plants - 385; Viruses - 0; Other Eukaryotes - 339 (source: NCBI BLink). & (ipr001099 : 282.68735) Chalcone/stilbene synthase, N-terminal & (reliability: 1034.7029) & (original description: gene=VIT_216s0100g01150 CDS=144-1322)'	PREDICTED: stilbene synthase 6 [Vitis vinifera]
2017	77	VIT_216s0100g01150	410.215	-5.87788	1.16044	-4.20347	2.62849e-05	0.00195344	VIT_216s0100g01150					secondary metabolism.flavonoids.chalcones'	(p28343|ths1_vitvi : 711.0) Stilbene synthase 1 (EC 2.3.1.95) (Resveratrol synthase 1) (Trihydroxystilbene synthase 1) (PSV25) - Vitis vinifera (Grape) & (loc_os11g32650.1 : 576.0) no description available & (at5g13930 : 551.0) Encodes chalcone synthase (CHS), a key enzyme involved in the biosynthesis of flavonoids. Required for the accumulation of purple anthocyanins in leaves and stems. Also involved in the regulation of auxin transport and the modulation of root gravitropism.; TRANSPARENT TESTA 4 (TT4); FUNCTIONS IN: naringenin-chalcone synthase activity; INVOLVED IN: in 11 processes; LOCATED IN: plant-type vacuole membrane, endoplasmic reticulum, nucleus; EXPRESSED IN: 22 plant structures; EXPRESSED DURING: 14 growth stages; CONTAINS InterPro DOMAIN/s: Chalcone/stilbene synthase, N-terminal (InterPro:IPR001099), Thiolase-like (InterPro:IPR016039), Polyketide synthase, type III (InterPro:IPR011141), Chalcone/stilbene synthase, active site (InterPro:IPR018088), Chalcone/stilbene synthase, C-terminal (InterPro:IPR012328), Thiolase-like, subgroup (InterPro:IPR016038); BEST Arabidopsis thaliana protein match is: Chalcone and stilbene synthase family protein (TAIR:AT4G34850.1); Has 1807 Blast hits to 1807 proteins in 277 species: Archae - 0; Bacteria - 0; Metazoa - 736; Fungi - 347; Plants - 385; Viruses - 0; Other Eukaryotes - 339 (source: NCBI BLink). & (ipr001099 : 282.68735) Chalcone/stilbene synthase, N-terminal & (reliability: 1034.7029) & (original description: gene=VIT_216s0100g01150 CDS=144-1322)'	PREDICTED: stilbene synthase 6 [Vitis vinifera]
2014	63	VIT_216s0100g01160	44.1077	-7.39219	1.20077	-5.32342	1.01836e-07	6.42936e-06	VIT_216s0100g01160	VIT_216s0100g01160	VIT_216s0100g01160	0	0	secondary metabolism.flavonoids.chalcones'	(p28343|ths1_vitvi : 751.0) Stilbene synthase 1 (EC 2.3.1.95) (Resveratrol synthase 1) (Trihydroxystilbene synthase 1) (PSV25) - Vitis vinifera (Grape) & (loc_os11g32650.1 : 593.0) no description available & (at5g13930 : 571.0) Encodes chalcone synthase (CHS), a key enzyme involved in the biosynthesis of flavonoids. Required for the accumulation of purple anthocyanins in leaves and stems. Also involved in the regulation of auxin transport and the modulation of root gravitropism.; TRANSPARENT TESTA 4 (TT4); FUNCTIONS IN: naringenin-chalcone synthase activity; INVOLVED IN: in 11 processes; LOCATED IN: plant-type vacuole membrane, endoplasmic reticulum, nucleus; EXPRESSED IN: 22 plant structures; EXPRESSED DURING: 14 growth stages; CONTAINS InterPro DOMAIN/s: Chalcone/stilbene synthase, N-terminal (InterPro:IPR001099), Thiolase-like (InterPro:IPR016039), Polyketide synthase, type III (InterPro:IPR011141), Chalcone/stilbene synthase, active site (InterPro:IPR018088), Chalcone/stilbene synthase, C-terminal (InterPro:IPR012328), Thiolase-like, subgroup (InterPro:IPR016038); BEST Arabidopsis thaliana protein match is: Chalcone and stilbene synthase family protein (TAIR:AT4G34850.1); Has 1807 Blast hits to 1807 proteins in 277 species: Archae - 0; Bacteria - 0; Metazoa - 736; Fungi - 347; Plants - 385; Viruses - 0; Other Eukaryotes - 339 (source: NCBI BLink). & (ipr001099 : 280.82007) Chalcone/stilbene synthase, N-terminal & (reliability: 1041.435) & (original description: gene=VIT_216s0100g01160 CDS=76-1254)'	PREDICTED: stilbene synthase 1 [Vitis vinifera]
2014	70	VIT_216s0100g01160	44.1077	-5.22453	1.05186	-4.01625	5.91305e-05	0.00278049	VIT_216s0100g01160					secondary metabolism.flavonoids.chalcones'	(p28343|ths1_vitvi : 751.0) Stilbene synthase 1 (EC 2.3.1.95) (Resveratrol synthase 1) (Trihydroxystilbene synthase 1) (PSV25) - Vitis vinifera (Grape) & (loc_os11g32650.1 : 593.0) no description available & (at5g13930 : 571.0) Encodes chalcone synthase (CHS), a key enzyme involved in the biosynthesis of flavonoids. Required for the accumulation of purple anthocyanins in leaves and stems. Also involved in the regulation of auxin transport and the modulation of root gravitropism.; TRANSPARENT TESTA 4 (TT4); FUNCTIONS IN: naringenin-chalcone synthase activity; INVOLVED IN: in 11 processes; LOCATED IN: plant-type vacuole membrane, endoplasmic reticulum, nucleus; EXPRESSED IN: 22 plant structures; EXPRESSED DURING: 14 growth stages; CONTAINS InterPro DOMAIN/s: Chalcone/stilbene synthase, N-terminal (InterPro:IPR001099), Thiolase-like (InterPro:IPR016039), Polyketide synthase, type III (InterPro:IPR011141), Chalcone/stilbene synthase, active site (InterPro:IPR018088), Chalcone/stilbene synthase, C-terminal (InterPro:IPR012328), Thiolase-like, subgroup (InterPro:IPR016038); BEST Arabidopsis thaliana protein match is: Chalcone and stilbene synthase family protein (TAIR:AT4G34850.1); Has 1807 Blast hits to 1807 proteins in 277 species: Archae - 0; Bacteria - 0; Metazoa - 736; Fungi - 347; Plants - 385; Viruses - 0; Other Eukaryotes - 339 (source: NCBI BLink). & (ipr001099 : 280.82007) Chalcone/stilbene synthase, N-terminal & (reliability: 1041.435) & (original description: gene=VIT_216s0100g01160 CDS=76-1254)'	PREDICTED: stilbene synthase 1 [Vitis vinifera]
2017	60	VIT_216s0100g01160	102.848	-5.13469	1.25719	-3.28884	0.00100602	0.0243993	VIT_216s0100g01160	VIT_216s0100g01160				secondary metabolism.flavonoids.chalcones'	(p28343|ths1_vitvi : 751.0) Stilbene synthase 1 (EC 2.3.1.95) (Resveratrol synthase 1) (Trihydroxystilbene synthase 1) (PSV25) - Vitis vinifera (Grape) & (loc_os11g32650.1 : 593.0) no description available & (at5g13930 : 571.0) Encodes chalcone synthase (CHS), a key enzyme involved in the biosynthesis of flavonoids. Required for the accumulation of purple anthocyanins in leaves and stems. Also involved in the regulation of auxin transport and the modulation of root gravitropism.; TRANSPARENT TESTA 4 (TT4); FUNCTIONS IN: naringenin-chalcone synthase activity; INVOLVED IN: in 11 processes; LOCATED IN: plant-type vacuole membrane, endoplasmic reticulum, nucleus; EXPRESSED IN: 22 plant structures; EXPRESSED DURING: 14 growth stages; CONTAINS InterPro DOMAIN/s: Chalcone/stilbene synthase, N-terminal (InterPro:IPR001099), Thiolase-like (InterPro:IPR016039), Polyketide synthase, type III (InterPro:IPR011141), Chalcone/stilbene synthase, active site (InterPro:IPR018088), Chalcone/stilbene synthase, C-terminal (InterPro:IPR012328), Thiolase-like, subgroup (InterPro:IPR016038); BEST Arabidopsis thaliana protein match is: Chalcone and stilbene synthase family protein (TAIR:AT4G34850.1); Has 1807 Blast hits to 1807 proteins in 277 species: Archae - 0; Bacteria - 0; Metazoa - 736; Fungi - 347; Plants - 385; Viruses - 0; Other Eukaryotes - 339 (source: NCBI BLink). & (ipr001099 : 280.82007) Chalcone/stilbene synthase, N-terminal & (reliability: 1041.435) & (original description: gene=VIT_216s0100g01160 CDS=76-1254)'	PREDICTED: stilbene synthase 1 [Vitis vinifera]
2017	77	VIT_216s0100g01160	102.848	-6.23839	1.24562	-4.20543	2.60585e-05	0.00194602	VIT_216s0100g01160					secondary metabolism.flavonoids.chalcones'	(p28343|ths1_vitvi : 751.0) Stilbene synthase 1 (EC 2.3.1.95) (Resveratrol synthase 1) (Trihydroxystilbene synthase 1) (PSV25) - Vitis vinifera (Grape) & (loc_os11g32650.1 : 593.0) no description available & (at5g13930 : 571.0) Encodes chalcone synthase (CHS), a key enzyme involved in the biosynthesis of flavonoids. Required for the accumulation of purple anthocyanins in leaves and stems. Also involved in the regulation of auxin transport and the modulation of root gravitropism.; TRANSPARENT TESTA 4 (TT4); FUNCTIONS IN: naringenin-chalcone synthase activity; INVOLVED IN: in 11 processes; LOCATED IN: plant-type vacuole membrane, endoplasmic reticulum, nucleus; EXPRESSED IN: 22 plant structures; EXPRESSED DURING: 14 growth stages; CONTAINS InterPro DOMAIN/s: Chalcone/stilbene synthase, N-terminal (InterPro:IPR001099), Thiolase-like (InterPro:IPR016039), Polyketide synthase, type III (InterPro:IPR011141), Chalcone/stilbene synthase, active site (InterPro:IPR018088), Chalcone/stilbene synthase, C-terminal (InterPro:IPR012328), Thiolase-like, subgroup (InterPro:IPR016038); BEST Arabidopsis thaliana protein match is: Chalcone and stilbene synthase family protein (TAIR:AT4G34850.1); Has 1807 Blast hits to 1807 proteins in 277 species: Archae - 0; Bacteria - 0; Metazoa - 736; Fungi - 347; Plants - 385; Viruses - 0; Other Eukaryotes - 339 (source: NCBI BLink). & (ipr001099 : 280.82007) Chalcone/stilbene synthase, N-terminal & (reliability: 1041.435) & (original description: gene=VIT_216s0100g01160 CDS=76-1254)'	PREDICTED: stilbene synthase 1 [Vitis vinifera]
2014	56	VIT_216s0100g01170	335.1	-4.73273	0.861209	-4.33429	1.46233e-05	0.000342473	VIT_216s0100g01170	VIT_216s0100g01170	VIT_216s0100g01170	0	0	secondary metabolism.flavonoids.chalcones'	(p28343|ths1_vitvi : 751.0) Stilbene synthase 1 (EC 2.3.1.95) (Resveratrol synthase 1) (Trihydroxystilbene synthase 1) (PSV25) - Vitis vinifera (Grape) & (loc_os11g32650.1 : 594.0) no description available & (at5g13930 : 571.0) Encodes chalcone synthase (CHS), a key enzyme involved in the biosynthesis of flavonoids. Required for the accumulation of purple anthocyanins in leaves and stems. Also involved in the regulation of auxin transport and the modulation of root gravitropism.; TRANSPARENT TESTA 4 (TT4); FUNCTIONS IN: naringenin-chalcone synthase activity; INVOLVED IN: in 11 processes; LOCATED IN: plant-type vacuole membrane, endoplasmic reticulum, nucleus; EXPRESSED IN: 22 plant structures; EXPRESSED DURING: 14 growth stages; CONTAINS InterPro DOMAIN/s: Chalcone/stilbene synthase, N-terminal (InterPro:IPR001099), Thiolase-like (InterPro:IPR016039), Polyketide synthase, type III (InterPro:IPR011141), Chalcone/stilbene synthase, active site (InterPro:IPR018088), Chalcone/stilbene synthase, C-terminal (InterPro:IPR012328), Thiolase-like, subgroup (InterPro:IPR016038); BEST Arabidopsis thaliana protein match is: Chalcone and stilbene synthase family protein (TAIR:AT4G34850.1); Has 1807 Blast hits to 1807 proteins in 277 species: Archae - 0; Bacteria - 0; Metazoa - 736; Fungi - 347; Plants - 385; Viruses - 0; Other Eukaryotes - 339 (source: NCBI BLink). & (ipr001099 : 280.653) Chalcone/stilbene synthase, N-terminal & (reliability: 1047.1428) & (original description: gene=VIT_216s0100g01170 CDS=81-1259)'	stilbene synthase 6 [Vitis vinifera]
2014	63	VIT_216s0100g01170	335.1	-6.55659	0.869014	-6.39414	1.61457e-10	1.81538e-08	VIT_216s0100g01170					secondary metabolism.flavonoids.chalcones'	(p28343|ths1_vitvi : 751.0) Stilbene synthase 1 (EC 2.3.1.95) (Resveratrol synthase 1) (Trihydroxystilbene synthase 1) (PSV25) - Vitis vinifera (Grape) & (loc_os11g32650.1 : 594.0) no description available & (at5g13930 : 571.0) Encodes chalcone synthase (CHS), a key enzyme involved in the biosynthesis of flavonoids. Required for the accumulation of purple anthocyanins in leaves and stems. Also involved in the regulation of auxin transport and the modulation of root gravitropism.; TRANSPARENT TESTA 4 (TT4); FUNCTIONS IN: naringenin-chalcone synthase activity; INVOLVED IN: in 11 processes; LOCATED IN: plant-type vacuole membrane, endoplasmic reticulum, nucleus; EXPRESSED IN: 22 plant structures; EXPRESSED DURING: 14 growth stages; CONTAINS InterPro DOMAIN/s: Chalcone/stilbene synthase, N-terminal (InterPro:IPR001099), Thiolase-like (InterPro:IPR016039), Polyketide synthase, type III (InterPro:IPR011141), Chalcone/stilbene synthase, active site (InterPro:IPR018088), Chalcone/stilbene synthase, C-terminal (InterPro:IPR012328), Thiolase-like, subgroup (InterPro:IPR016038); BEST Arabidopsis thaliana protein match is: Chalcone and stilbene synthase family protein (TAIR:AT4G34850.1); Has 1807 Blast hits to 1807 proteins in 277 species: Archae - 0; Bacteria - 0; Metazoa - 736; Fungi - 347; Plants - 385; Viruses - 0; Other Eukaryotes - 339 (source: NCBI BLink). & (ipr001099 : 280.653) Chalcone/stilbene synthase, N-terminal & (reliability: 1047.1428) & (original description: gene=VIT_216s0100g01170 CDS=81-1259)'	stilbene synthase 6 [Vitis vinifera]
2014	70	VIT_216s0100g01170	335.1	-5.30194	0.858283	-5.01226	5.3795e-07	5.06973e-05	VIT_216s0100g01170					secondary metabolism.flavonoids.chalcones'	(p28343|ths1_vitvi : 751.0) Stilbene synthase 1 (EC 2.3.1.95) (Resveratrol synthase 1) (Trihydroxystilbene synthase 1) (PSV25) - Vitis vinifera (Grape) & (loc_os11g32650.1 : 594.0) no description available & (at5g13930 : 571.0) Encodes chalcone synthase (CHS), a key enzyme involved in the biosynthesis of flavonoids. Required for the accumulation of purple anthocyanins in leaves and stems. Also involved in the regulation of auxin transport and the modulation of root gravitropism.; TRANSPARENT TESTA 4 (TT4); FUNCTIONS IN: naringenin-chalcone synthase activity; INVOLVED IN: in 11 processes; LOCATED IN: plant-type vacuole membrane, endoplasmic reticulum, nucleus; EXPRESSED IN: 22 plant structures; EXPRESSED DURING: 14 growth stages; CONTAINS InterPro DOMAIN/s: Chalcone/stilbene synthase, N-terminal (InterPro:IPR001099), Thiolase-like (InterPro:IPR016039), Polyketide synthase, type III (InterPro:IPR011141), Chalcone/stilbene synthase, active site (InterPro:IPR018088), Chalcone/stilbene synthase, C-terminal (InterPro:IPR012328), Thiolase-like, subgroup (InterPro:IPR016038); BEST Arabidopsis thaliana protein match is: Chalcone and stilbene synthase family protein (TAIR:AT4G34850.1); Has 1807 Blast hits to 1807 proteins in 277 species: Archae - 0; Bacteria - 0; Metazoa - 736; Fungi - 347; Plants - 385; Viruses - 0; Other Eukaryotes - 339 (source: NCBI BLink). & (ipr001099 : 280.653) Chalcone/stilbene synthase, N-terminal & (reliability: 1047.1428) & (original description: gene=VIT_216s0100g01170 CDS=81-1259)'	stilbene synthase 6 [Vitis vinifera]
2017	57	VIT_216s0100g01170	826.307	-5.86395	1.15327	-4.21754	2.46984e-05	0.00119681	VIT_216s0100g01170	VIT_216s0100g01170				secondary metabolism.flavonoids.chalcones'	(p28343|ths1_vitvi : 751.0) Stilbene synthase 1 (EC 2.3.1.95) (Resveratrol synthase 1) (Trihydroxystilbene synthase 1) (PSV25) - Vitis vinifera (Grape) & (loc_os11g32650.1 : 594.0) no description available & (at5g13930 : 571.0) Encodes chalcone synthase (CHS), a key enzyme involved in the biosynthesis of flavonoids. Required for the accumulation of purple anthocyanins in leaves and stems. Also involved in the regulation of auxin transport and the modulation of root gravitropism.; TRANSPARENT TESTA 4 (TT4); FUNCTIONS IN: naringenin-chalcone synthase activity; INVOLVED IN: in 11 processes; LOCATED IN: plant-type vacuole membrane, endoplasmic reticulum, nucleus; EXPRESSED IN: 22 plant structures; EXPRESSED DURING: 14 growth stages; CONTAINS InterPro DOMAIN/s: Chalcone/stilbene synthase, N-terminal (InterPro:IPR001099), Thiolase-like (InterPro:IPR016039), Polyketide synthase, type III (InterPro:IPR011141), Chalcone/stilbene synthase, active site (InterPro:IPR018088), Chalcone/stilbene synthase, C-terminal (InterPro:IPR012328), Thiolase-like, subgroup (InterPro:IPR016038); BEST Arabidopsis thaliana protein match is: Chalcone and stilbene synthase family protein (TAIR:AT4G34850.1); Has 1807 Blast hits to 1807 proteins in 277 species: Archae - 0; Bacteria - 0; Metazoa - 736; Fungi - 347; Plants - 385; Viruses - 0; Other Eukaryotes - 339 (source: NCBI BLink). & (ipr001099 : 280.653) Chalcone/stilbene synthase, N-terminal & (reliability: 1047.1428) & (original description: gene=VIT_216s0100g01170 CDS=81-1259)'	stilbene synthase 6 [Vitis vinifera]
2017	60	VIT_216s0100g01170	826.307	-6.94394	1.16224	-5.1142	3.15066e-07	3.43162e-05	VIT_216s0100g01170					secondary metabolism.flavonoids.chalcones'	(p28343|ths1_vitvi : 751.0) Stilbene synthase 1 (EC 2.3.1.95) (Resveratrol synthase 1) (Trihydroxystilbene synthase 1) (PSV25) - Vitis vinifera (Grape) & (loc_os11g32650.1 : 594.0) no description available & (at5g13930 : 571.0) Encodes chalcone synthase (CHS), a key enzyme involved in the biosynthesis of flavonoids. Required for the accumulation of purple anthocyanins in leaves and stems. Also involved in the regulation of auxin transport and the modulation of root gravitropism.; TRANSPARENT TESTA 4 (TT4); FUNCTIONS IN: naringenin-chalcone synthase activity; INVOLVED IN: in 11 processes; LOCATED IN: plant-type vacuole membrane, endoplasmic reticulum, nucleus; EXPRESSED IN: 22 plant structures; EXPRESSED DURING: 14 growth stages; CONTAINS InterPro DOMAIN/s: Chalcone/stilbene synthase, N-terminal (InterPro:IPR001099), Thiolase-like (InterPro:IPR016039), Polyketide synthase, type III (InterPro:IPR011141), Chalcone/stilbene synthase, active site (InterPro:IPR018088), Chalcone/stilbene synthase, C-terminal (InterPro:IPR012328), Thiolase-like, subgroup (InterPro:IPR016038); BEST Arabidopsis thaliana protein match is: Chalcone and stilbene synthase family protein (TAIR:AT4G34850.1); Has 1807 Blast hits to 1807 proteins in 277 species: Archae - 0; Bacteria - 0; Metazoa - 736; Fungi - 347; Plants - 385; Viruses - 0; Other Eukaryotes - 339 (source: NCBI BLink). & (ipr001099 : 280.653) Chalcone/stilbene synthase, N-terminal & (reliability: 1047.1428) & (original description: gene=VIT_216s0100g01170 CDS=81-1259)'	stilbene synthase 6 [Vitis vinifera]
2017	77	VIT_216s0100g01170	826.307	-5.49789	1.15221	-3.90371	9.47303e-05	0.00518745	VIT_216s0100g01170					secondary metabolism.flavonoids.chalcones'	(p28343|ths1_vitvi : 751.0) Stilbene synthase 1 (EC 2.3.1.95) (Resveratrol synthase 1) (Trihydroxystilbene synthase 1) (PSV25) - Vitis vinifera (Grape) & (loc_os11g32650.1 : 594.0) no description available & (at5g13930 : 571.0) Encodes chalcone synthase (CHS), a key enzyme involved in the biosynthesis of flavonoids. Required for the accumulation of purple anthocyanins in leaves and stems. Also involved in the regulation of auxin transport and the modulation of root gravitropism.; TRANSPARENT TESTA 4 (TT4); FUNCTIONS IN: naringenin-chalcone synthase activity; INVOLVED IN: in 11 processes; LOCATED IN: plant-type vacuole membrane, endoplasmic reticulum, nucleus; EXPRESSED IN: 22 plant structures; EXPRESSED DURING: 14 growth stages; CONTAINS InterPro DOMAIN/s: Chalcone/stilbene synthase, N-terminal (InterPro:IPR001099), Thiolase-like (InterPro:IPR016039), Polyketide synthase, type III (InterPro:IPR011141), Chalcone/stilbene synthase, active site (InterPro:IPR018088), Chalcone/stilbene synthase, C-terminal (InterPro:IPR012328), Thiolase-like, subgroup (InterPro:IPR016038); BEST Arabidopsis thaliana protein match is: Chalcone and stilbene synthase family protein (TAIR:AT4G34850.1); Has 1807 Blast hits to 1807 proteins in 277 species: Archae - 0; Bacteria - 0; Metazoa - 736; Fungi - 347; Plants - 385; Viruses - 0; Other Eukaryotes - 339 (source: NCBI BLink). & (ipr001099 : 280.653) Chalcone/stilbene synthase, N-terminal & (reliability: 1047.1428) & (original description: gene=VIT_216s0100g01170 CDS=81-1259)'	stilbene synthase 6 [Vitis vinifera]
2014	63	VIT_216s0115g00170	30.7174	-5.24198	1.13678	-3.73158	0.000190286	0.00486469	VIT_216s0115g00170	VIT_216s0115g00170				not assigned.unknown'	(at3g12960 : 93.6) unknown protein; Has 44 Blast hits to 44 proteins in 14 species: Archae - 0; Bacteria - 0; Metazoa - 0; Fungi - 0; Plants - 44; Viruses - 0; Other Eukaryotes - 0 (source: NCBI BLink). & (reliability: 187.2) & (original description: gene=VIT_216s0115g00170 CDS=1-315)'	AT3G12960
2014	63	VIT_216s0148g00290	5.36072	-3.35758	0.72613	-3.24677	0.00116722	0.0231069	VIT_216s0148g00290	VIT_216s0148g00290				lipid metabolism.lipid degradation.lysophospholipases.glycerophosphodiester phosphodiesterase'	(loc_os01g02570.1 : 403.0) no description available & (at5g38280 : 348.0) putative receptor serine/threonine kinase PR5K (PR5K) mRNA, PR5-like receptor kinase; PR5-like receptor kinase (PR5K); FUNCTIONS IN: transmembrane receptor protein serine/threonine kinase activity, kinase activity; INVOLVED IN: response to fungus; LOCATED IN: endomembrane system; EXPRESSED IN: 6 plant structures; EXPRESSED DURING: petal differentiation and expansion stage; CONTAINS InterPro DOMAIN/s: Protein kinase, ATP binding site (InterPro:IPR017441), Protein kinase, catalytic domain (InterPro:IPR000719), Thaumatin, conserved site (InterPro:IPR017949), Serine-threonine/tyrosine-protein kinase (InterPro:IPR001245), Protein kinase-like domain (InterPro:IPR011009), Serine/threonine-protein kinase, active site (InterPro:IPR008271), Thaumatin, pathogenesis-related (InterPro:IPR001938); BEST Arabidopsis thaliana protein match is: receptor serine/threonine kinase, putative (TAIR:AT1G70250.1); Has 1807 Blast hits to 1807 proteins in 277 species: Archae - 0; Bacteria - 0; Metazoa - 736; Fungi - 347; Plants - 385; Viruses - 0; Other Eukaryotes - 339 (source: NCBI BLink). & (p17801|kpro_maize : 188.0) Putative receptor protein kinase ZmPK1 precursor (EC 2.7.11.1) - Zea mays (Maize) & (chl4|513519 : 124.0) no description available & (ipr017442 : 106.91317) no description available & (reliability: 642.0) & (original description: gene=VIT_216s0148g00290 CDS=1-1962)'	PREDICTED: LEAF RUST 10 DISEASE-RESISTANCE LOCUS RECEPTOR-LIKE PROTEIN KINASE-like 2.4 [Vitis vinifera]
2014	56	VIT_216s0148g00360	19.525	-2.7764	0.506023	-3.51051	0.000447251	0.00756147	VIT_216s0148g00360	VIT_216s0148g00360				lipid metabolism.lipid degradation.lysophospholipases.glycerophosphodiester phosphodiesterase'	(loc_os01g02300.1 : 401.0) no description available & (at5g38280 : 346.0) putative receptor serine/threonine kinase PR5K (PR5K) mRNA, PR5-like receptor kinase; PR5-like receptor kinase (PR5K); FUNCTIONS IN: transmembrane receptor protein serine/threonine kinase activity, kinase activity; INVOLVED IN: response to fungus; LOCATED IN: endomembrane system; EXPRESSED IN: 6 plant structures; EXPRESSED DURING: petal differentiation and expansion stage; CONTAINS InterPro DOMAIN/s: Protein kinase, ATP binding site (InterPro:IPR017441), Protein kinase, catalytic domain (InterPro:IPR000719), Thaumatin, conserved site (InterPro:IPR017949), Serine-threonine/tyrosine-protein kinase (InterPro:IPR001245), Protein kinase-like domain (InterPro:IPR011009), Serine/threonine-protein kinase, active site (InterPro:IPR008271), Thaumatin, pathogenesis-related (InterPro:IPR001938); BEST Arabidopsis thaliana protein match is: receptor serine/threonine kinase, putative (TAIR:AT1G70250.1); Has 1807 Blast hits to 1807 proteins in 277 species: Archae - 0; Bacteria - 0; Metazoa - 736; Fungi - 347; Plants - 385; Viruses - 0; Other Eukaryotes - 339 (source: NCBI BLink). & (p17801|kpro_maize : 187.0) Putative receptor protein kinase ZmPK1 precursor (EC 2.7.11.1) - Zea mays (Maize) & (chl4|513519 : 122.0) no description available & (ipr017442 : 103.434006) no description available & (reliability: 638.0) & (original description: gene=VIT_216s0148g00360 CDS=129-2192)'	PREDICTED: LEAF RUST 10 DISEASE-RESISTANCE LOCUS RECEPTOR-LIKE PROTEIN KINASE-like 2.1 isoform X1 [Vitis vinifera]
2014	63	VIT_216s0148g00360	19.525	-4.58617	0.552494	-6.49088	8.53381e-11	1.01364e-08	VIT_216s0148g00360					lipid metabolism.lipid degradation.lysophospholipases.glycerophosphodiester phosphodiesterase'	(loc_os01g02300.1 : 401.0) no description available & (at5g38280 : 346.0) putative receptor serine/threonine kinase PR5K (PR5K) mRNA, PR5-like receptor kinase; PR5-like receptor kinase (PR5K); FUNCTIONS IN: transmembrane receptor protein serine/threonine kinase activity, kinase activity; INVOLVED IN: response to fungus; LOCATED IN: endomembrane system; EXPRESSED IN: 6 plant structures; EXPRESSED DURING: petal differentiation and expansion stage; CONTAINS InterPro DOMAIN/s: Protein kinase, ATP binding site (InterPro:IPR017441), Protein kinase, catalytic domain (InterPro:IPR000719), Thaumatin, conserved site (InterPro:IPR017949), Serine-threonine/tyrosine-protein kinase (InterPro:IPR001245), Protein kinase-like domain (InterPro:IPR011009), Serine/threonine-protein kinase, active site (InterPro:IPR008271), Thaumatin, pathogenesis-related (InterPro:IPR001938); BEST Arabidopsis thaliana protein match is: receptor serine/threonine kinase, putative (TAIR:AT1G70250.1); Has 1807 Blast hits to 1807 proteins in 277 species: Archae - 0; Bacteria - 0; Metazoa - 736; Fungi - 347; Plants - 385; Viruses - 0; Other Eukaryotes - 339 (source: NCBI BLink). & (p17801|kpro_maize : 187.0) Putative receptor protein kinase ZmPK1 precursor (EC 2.7.11.1) - Zea mays (Maize) & (chl4|513519 : 122.0) no description available & (ipr017442 : 103.434006) no description available & (reliability: 638.0) & (original description: gene=VIT_216s0148g00360 CDS=129-2192)'	PREDICTED: LEAF RUST 10 DISEASE-RESISTANCE LOCUS RECEPTOR-LIKE PROTEIN KINASE-like 2.1 isoform X1 [Vitis vinifera]
2014	63	VIT_216s0148g00370	5.48909	-4.97487	0.975942	-4.07286	4.64398e-05	0.00143995	VIT_216s0148g00370	VIT_216s0148g00370				lipid metabolism.lipid degradation.lysophospholipases.glycerophosphodiester phosphodiesterase'	(loc_os01g02400.1 : 434.0) no description available & (at1g66920 : 352.0) Protein kinase superfamily protein; FUNCTIONS IN: protein serine/threonine kinase activity, protein kinase activity, kinase activity, ATP binding; INVOLVED IN: protein amino acid phosphorylation; LOCATED IN: endomembrane system; CONTAINS InterPro DOMAIN/s: Protein kinase, ATP binding site (InterPro:IPR017441), Serine/threonine-protein kinase domain (InterPro:IPR002290), Serine-threonine/tyrosine-protein kinase (InterPro:IPR001245), Serine/threonine-protein kinase, active site (InterPro:IPR008271), Protein kinase-like domain (InterPro:IPR011009), Protein kinase, catalytic domain (InterPro:IPR000719), Tyrosine-protein kinase, catalytic domain (InterPro:IPR020635); BEST Arabidopsis thaliana protein match is: Protein kinase superfamily protein (TAIR:AT1G66910.1). & (p17801|kpro_maize : 192.0) Putative receptor protein kinase ZmPK1 precursor (EC 2.7.11.1) - Zea mays (Maize) & (chl4|513519 : 130.0) no description available & (ipr017442 : 111.49167) no description available & (reliability: 676.0) & (original description: gene=VIT_216s0148g00370 CDS=43-1806)'	PREDICTED: rust resistance kinase Lr10-like [Vitis vinifera]
2014	41	VIT_217s0000g00010	1123.52	-1.95125	0.236184	-4.0276	5.635e-05	0.00187613						not assigned.unknown'	(at5g61820 : 489.0) FUNCTIONS IN: molecular_function unknown; INVOLVED IN: biological_process unknown; LOCATED IN: vacuole; EXPRESSED IN: 24 plant structures; EXPRESSED DURING: 15 growth stages; CONTAINS InterPro DOMAIN/s: Stress up-regulated Nod 19 (InterPro:IPR011692); Has 30201 Blast hits to 17322 proteins in 780 species: Archae - 12; Bacteria - 1396; Metazoa - 17338; Fungi - 3422; Plants - 5037; Viruses - 0; Other Eukaryotes - 2996 (source: NCBI BLink). & (loc_os08g42590.3 : 489.0) no description available & (ipr011692 : 450.08292) Stress up-regulated Nod 19 & (reliability: 978.0) & (original description: gene=VIT_217s0000g00010 CDS=376-1866)'	PREDICTED: uncharacterized protein LOC100243857 isoform X2 [Vitis vinifera]
2014	63	VIT_217s0000g00010	1123.52	-1.82501	0.234291	-3.52131	0.000429414	0.00981846						not assigned.unknown'	(at5g61820 : 489.0) FUNCTIONS IN: molecular_function unknown; INVOLVED IN: biological_process unknown; LOCATED IN: vacuole; EXPRESSED IN: 24 plant structures; EXPRESSED DURING: 15 growth stages; CONTAINS InterPro DOMAIN/s: Stress up-regulated Nod 19 (InterPro:IPR011692); Has 30201 Blast hits to 17322 proteins in 780 species: Archae - 12; Bacteria - 1396; Metazoa - 17338; Fungi - 3422; Plants - 5037; Viruses - 0; Other Eukaryotes - 2996 (source: NCBI BLink). & (loc_os08g42590.3 : 489.0) no description available & (ipr011692 : 450.08292) Stress up-regulated Nod 19 & (reliability: 978.0) & (original description: gene=VIT_217s0000g00010 CDS=376-1866)'	PREDICTED: uncharacterized protein LOC100243857 isoform X2 [Vitis vinifera]
2014	63	VIT_217s0000g00070	54.1254	-3.68791	0.582796	-4.6121	3.98629e-06	0.000165467	VIT_217s0000g00070	VIT_217s0000g00070				not assigned.unknown'	(at5g07330 : 125.0) unknown protein; FUNCTIONS IN: molecular_function unknown; INVOLVED IN: biological_process unknown; LOCATED IN: mitochondrion; BEST Arabidopsis thaliana protein match is: unknown protein (TAIR:AT1G63060.1); Has 1807 Blast hits to 1807 proteins in 277 species: Archae - 0; Bacteria - 0; Metazoa - 736; Fungi - 347; Plants - 385; Viruses - 0; Other Eukaryotes - 339 (source: NCBI BLink). & (loc_os11g32890.1 : 106.0) no description available & (reliability: 250.0) & (original description: gene=VIT_217s0000g00070 CDS=185-568)'	unnamed protein product, partial [Vitis vinifera]
2014	70	VIT_217s0000g00070	54.1254	-3.13482	0.573024	-3.72553	0.000194905	0.00760062	VIT_217s0000g00070					not assigned.unknown'	(at5g07330 : 125.0) unknown protein; FUNCTIONS IN: molecular_function unknown; INVOLVED IN: biological_process unknown; LOCATED IN: mitochondrion; BEST Arabidopsis thaliana protein match is: unknown protein (TAIR:AT1G63060.1); Has 1807 Blast hits to 1807 proteins in 277 species: Archae - 0; Bacteria - 0; Metazoa - 736; Fungi - 347; Plants - 385; Viruses - 0; Other Eukaryotes - 339 (source: NCBI BLink). & (loc_os11g32890.1 : 106.0) no description available & (reliability: 250.0) & (original description: gene=VIT_217s0000g00070 CDS=185-568)'	unnamed protein product, partial [Vitis vinifera]
2014	49	VIT_217s0000g00110	317.504	2.18338	0.201571	5.87081	4.33668e-09	1.71481e-07	VIT_217s0000g00110	VIT_217s0000g00110	VIT_217s0000g00110	0	0	redox.thioredoxin'	(at5g51010 : 160.0) Rubredoxin-like superfamily protein; FUNCTIONS IN: electron carrier activity, metal ion binding; EXPRESSED IN: 22 plant structures; EXPRESSED DURING: 13 growth stages; CONTAINS InterPro DOMAIN/s: Rubredoxin-type Fe(Cys)4 protein (InterPro:IPR004039); BEST Arabidopsis thaliana protein match is: rubredoxin family protein (TAIR:AT5G17170.1); Has 30201 Blast hits to 17322 proteins in 780 species: Archae - 12; Bacteria - 1396; Metazoa - 17338; Fungi - 3422; Plants - 5037; Viruses - 0; Other Eukaryotes - 2996 (source: NCBI BLink). & (loc_os11g32500.1 : 149.0) no description available & (reliability: 320.0) & (original description: gene=VIT_217s0000g00110 CDS=153-809)'	rub [Gossypium arboreum]
2014	56	VIT_217s0000g00110	317.504	2.69227	0.230121	7.35379	1.92664e-13	1.53879e-11	VIT_217s0000g00110					redox.thioredoxin'	(at5g51010 : 160.0) Rubredoxin-like superfamily protein; FUNCTIONS IN: electron carrier activity, metal ion binding; EXPRESSED IN: 22 plant structures; EXPRESSED DURING: 13 growth stages; CONTAINS InterPro DOMAIN/s: Rubredoxin-type Fe(Cys)4 protein (InterPro:IPR004039); BEST Arabidopsis thaliana protein match is: rubredoxin family protein (TAIR:AT5G17170.1); Has 30201 Blast hits to 17322 proteins in 780 species: Archae - 12; Bacteria - 1396; Metazoa - 17338; Fungi - 3422; Plants - 5037; Viruses - 0; Other Eukaryotes - 2996 (source: NCBI BLink). & (loc_os11g32500.1 : 149.0) no description available & (reliability: 320.0) & (original description: gene=VIT_217s0000g00110 CDS=153-809)'	rub [Gossypium arboreum]
2014	63	VIT_217s0000g00110	317.504	1.9259	0.249965	3.70413	0.000212114	0.00532563						redox.thioredoxin'	(at5g51010 : 160.0) Rubredoxin-like superfamily protein; FUNCTIONS IN: electron carrier activity, metal ion binding; EXPRESSED IN: 22 plant structures; EXPRESSED DURING: 13 growth stages; CONTAINS InterPro DOMAIN/s: Rubredoxin-type Fe(Cys)4 protein (InterPro:IPR004039); BEST Arabidopsis thaliana protein match is: rubredoxin family protein (TAIR:AT5G17170.1); Has 30201 Blast hits to 17322 proteins in 780 species: Archae - 12; Bacteria - 1396; Metazoa - 17338; Fungi - 3422; Plants - 5037; Viruses - 0; Other Eukaryotes - 2996 (source: NCBI BLink). & (loc_os11g32500.1 : 149.0) no description available & (reliability: 320.0) & (original description: gene=VIT_217s0000g00110 CDS=153-809)'	rub [Gossypium arboreum]
2014	70	VIT_217s0000g00110	317.504	1.87709	0.248289	3.53254	0.000411585	0.0141049						redox.thioredoxin'	(at5g51010 : 160.0) Rubredoxin-like superfamily protein; FUNCTIONS IN: electron carrier activity, metal ion binding; EXPRESSED IN: 22 plant structures; EXPRESSED DURING: 13 growth stages; CONTAINS InterPro DOMAIN/s: Rubredoxin-type Fe(Cys)4 protein (InterPro:IPR004039); BEST Arabidopsis thaliana protein match is: rubredoxin family protein (TAIR:AT5G17170.1); Has 30201 Blast hits to 17322 proteins in 780 species: Archae - 12; Bacteria - 1396; Metazoa - 17338; Fungi - 3422; Plants - 5037; Viruses - 0; Other Eukaryotes - 2996 (source: NCBI BLink). & (loc_os11g32500.1 : 149.0) no description available & (reliability: 320.0) & (original description: gene=VIT_217s0000g00110 CDS=153-809)'	rub [Gossypium arboreum]
2017	57	VIT_217s0000g00110	1185.03	2.21876	0.391239	3.11514	0.0018386	0.0403472	VIT_217s0000g00110	VIT_217s0000g00110				redox.thioredoxin'	(at5g51010 : 160.0) Rubredoxin-like superfamily protein; FUNCTIONS IN: electron carrier activity, metal ion binding; EXPRESSED IN: 22 plant structures; EXPRESSED DURING: 13 growth stages; CONTAINS InterPro DOMAIN/s: Rubredoxin-type Fe(Cys)4 protein (InterPro:IPR004039); BEST Arabidopsis thaliana protein match is: rubredoxin family protein (TAIR:AT5G17170.1); Has 30201 Blast hits to 17322 proteins in 780 species: Archae - 12; Bacteria - 1396; Metazoa - 17338; Fungi - 3422; Plants - 5037; Viruses - 0; Other Eukaryotes - 2996 (source: NCBI BLink). & (loc_os11g32500.1 : 149.0) no description available & (reliability: 320.0) & (original description: gene=VIT_217s0000g00110 CDS=153-809)'	rub [Gossypium arboreum]
2017	60	VIT_217s0000g00110	1185.03	2.30018	0.393818	3.30149	0.000961745	0.0233733	VIT_217s0000g00110					redox.thioredoxin'	(at5g51010 : 160.0) Rubredoxin-like superfamily protein; FUNCTIONS IN: electron carrier activity, metal ion binding; EXPRESSED IN: 22 plant structures; EXPRESSED DURING: 13 growth stages; CONTAINS InterPro DOMAIN/s: Rubredoxin-type Fe(Cys)4 protein (InterPro:IPR004039); BEST Arabidopsis thaliana protein match is: rubredoxin family protein (TAIR:AT5G17170.1); Has 30201 Blast hits to 17322 proteins in 780 species: Archae - 12; Bacteria - 1396; Metazoa - 17338; Fungi - 3422; Plants - 5037; Viruses - 0; Other Eukaryotes - 2996 (source: NCBI BLink). & (loc_os11g32500.1 : 149.0) no description available & (reliability: 320.0) & (original description: gene=VIT_217s0000g00110 CDS=153-809)'	rub [Gossypium arboreum]
2014	49	VIT_217s0000g00143	147.45	3.36874	0.67652	3.50136	0.000462884	0.00755921	VIT_217s0000g00143	VIT_217s0000g00143				PS.lightreaction.ATP synthase.alpha subunit'	(q0zj35|atpa_vitvi : 150.0) ATP synthase subunit alpha (EC 3.6.3.14) (ATPase subunit alpha) (ATP synthase F1 sector subunit alpha) - Vitis vinifera (Grape) & (atcg00120 : 143.0) Encodes the ATPase alpha subunit, which is a subunit of ATP synthase and part of the CF1 portion which catalyzes the conversion of ADP to ATP using the proton motive force. This complex is located in the thylakoid membrane of the chloroplast.; ATP synthase subunit alpha (ATPA); FUNCTIONS IN: zinc ion binding, proton-transporting ATPase activity, rotational mechanism; INVOLVED IN: response to cold, defense response to bacterium, dATP biosynthetic process from ADP; LOCATED IN: in 8 components; EXPRESSED IN: 24 plant structures; EXPRESSED DURING: 14 growth stages; CONTAINS InterPro DOMAIN/s: ATPase, F1/V1/A1 complex, alpha/beta subunit, C-terminal (InterPro:IPR000793), ATPase, F1/V1/A1 complex, alpha/beta subunit, N-terminal (InterPro:IPR004100), ATPase, F1 complex, alpha subunit, C-terminal (InterPro:IPR017458), ATPase, alpha/beta subunit, nucleotide-binding domain, active site (InterPro:IPR020003), ATPase, F1 complex, alpha subunit (InterPro:IPR005294), ATPase, F1/A1 complex, alpha/beta subunit, N-terminal (InterPro:IPR018118), ATPase, alpha/beta subunit, nucleotide-binding domain (InterPro:IPR000194); BEST Arabidopsis thaliana protein match is: ATPase, F1 complex, alpha subunit protein (TAIR:AT2G07698.1). & (loc_os10g38270.1 : 137.0) no description available & (reliability: 286.0) & (original description: gene=VIT_217s0000g00143 CDS=1-360)'	TP synthase alpha subunit, partial (chloroplast) [Nicotiana sylvestris]
2014	63	VIT_217s0000g00200	23.6927	-2.86498	0.580438	-3.21306	0.0013133	0.0255833	VIT_217s0000g00200	VIT_217s0000g00200	VIT_217s0000g00200	0	0	RNA.regulation of transcription.AP2/EREBP, APETALA2/Ethylene-responsive element binding protein family'	(at5g61890 : 170.0) encodes a member of the ERF (ethylene response factor) subfamily B-4 of ERF/AP2 transcription factor family. The protein contains one AP2 domain. There are 7 members in this subfamily.; Integrase-type DNA-binding superfamily protein; CONTAINS InterPro DOMAIN/s: DNA-binding, integrase-type (InterPro:IPR016177), Pathogenesis-related transcriptional factor/ERF, DNA-binding (InterPro:IPR001471); BEST Arabidopsis thaliana protein match is: Integrase-type DNA-binding superfamily protein (TAIR:AT5G07310.1); Has 1807 Blast hits to 1807 proteins in 277 species: Archae - 0; Bacteria - 0; Metazoa - 736; Fungi - 347; Plants - 385; Viruses - 0; Other Eukaryotes - 339 (source: NCBI BLink). & (loc_os04g32620.1 : 129.0) no description available & (q6k7e6|erf1_orysa : 82.0) Ethylene-responsive transcription factor 1 (Ethylene-responsive element-binding factor 1) (EREBP-1) (OsEREBP1) - Oryza sativa (Rice) & (reliability: 340.0) & (original description: gene=VIT_217s0000g00200 CDS=502-1242)'	AT5G61890
2014	77	VIT_217s0000g00200	23.6927	-2.84499	0.547228	-3.37151	0.000747567	0.0215256	VIT_217s0000g00200					RNA.regulation of transcription.AP2/EREBP, APETALA2/Ethylene-responsive element binding protein family'	(at5g61890 : 170.0) encodes a member of the ERF (ethylene response factor) subfamily B-4 of ERF/AP2 transcription factor family. The protein contains one AP2 domain. There are 7 members in this subfamily.; Integrase-type DNA-binding superfamily protein; CONTAINS InterPro DOMAIN/s: DNA-binding, integrase-type (InterPro:IPR016177), Pathogenesis-related transcriptional factor/ERF, DNA-binding (InterPro:IPR001471); BEST Arabidopsis thaliana protein match is: Integrase-type DNA-binding superfamily protein (TAIR:AT5G07310.1); Has 1807 Blast hits to 1807 proteins in 277 species: Archae - 0; Bacteria - 0; Metazoa - 736; Fungi - 347; Plants - 385; Viruses - 0; Other Eukaryotes - 339 (source: NCBI BLink). & (loc_os04g32620.1 : 129.0) no description available & (q6k7e6|erf1_orysa : 82.0) Ethylene-responsive transcription factor 1 (Ethylene-responsive element-binding factor 1) (EREBP-1) (OsEREBP1) - Oryza sativa (Rice) & (reliability: 340.0) & (original description: gene=VIT_217s0000g00200 CDS=502-1242)'	AT5G61890
2017	77	VIT_217s0000g00200	85.0149	-4.00263	0.902046	-3.32869	0.000872554	0.0298659	VIT_217s0000g00200	VIT_217s0000g00200				RNA.regulation of transcription.AP2/EREBP, APETALA2/Ethylene-responsive element binding protein family'	(at5g61890 : 170.0) encodes a member of the ERF (ethylene response factor) subfamily B-4 of ERF/AP2 transcription factor family. The protein contains one AP2 domain. There are 7 members in this subfamily.; Integrase-type DNA-binding superfamily protein; CONTAINS InterPro DOMAIN/s: DNA-binding, integrase-type (InterPro:IPR016177), Pathogenesis-related transcriptional factor/ERF, DNA-binding (InterPro:IPR001471); BEST Arabidopsis thaliana protein match is: Integrase-type DNA-binding superfamily protein (TAIR:AT5G07310.1); Has 1807 Blast hits to 1807 proteins in 277 species: Archae - 0; Bacteria - 0; Metazoa - 736; Fungi - 347; Plants - 385; Viruses - 0; Other Eukaryotes - 339 (source: NCBI BLink). & (loc_os04g32620.1 : 129.0) no description available & (q6k7e6|erf1_orysa : 82.0) Ethylene-responsive transcription factor 1 (Ethylene-responsive element-binding factor 1) (EREBP-1) (OsEREBP1) - Oryza sativa (Rice) & (reliability: 340.0) & (original description: gene=VIT_217s0000g00200 CDS=502-1242)'	AT5G61890
2014	63	VIT_217s0000g00270	20.4785	2.82348	0.603117	3.02342	0.00249932	0.0438222	VIT_217s0000g00270	VIT_217s0000g00270	VIT_217s0000g00270	0	0	not assigned.no ontology'	(at2g33550 : 253.0) Homeodomain-like superfamily protein; CONTAINS InterPro DOMAIN/s: MYB-like (InterPro:IPR017877); BEST Arabidopsis thaliana protein match is: sequence-specific DNA binding transcription factors (TAIR:AT4G31270.1); Has 743 Blast hits to 735 proteins in 54 species: Archae - 0; Bacteria - 0; Metazoa - 25; Fungi - 8; Plants - 568; Viruses - 0; Other Eukaryotes - 142 (source: NCBI BLink). & (loc_os04g32590.1 : 214.0) no description available & (chl4|512812 : 166.0) no description available & (ipr010940 : 82.15112) Magnesium-protoporphyrin IX methyltransferase, C-terminal & (reliability: 506.0) & (original description: gene=VIT_217s0000g00270 CDS=205-1284)'	PREDICTED: trihelix transcription factor ASR3 isoform X1 [Vitis vinifera]
2017	57	VIT_217s0000g00270	40.3129	3.96058	0.531501	5.57022	2.54414e-08	3.90804e-06	VIT_217s0000g00270	VIT_217s0000g00270				not assigned.no ontology'	(at2g33550 : 253.0) Homeodomain-like superfamily protein; CONTAINS InterPro DOMAIN/s: MYB-like (InterPro:IPR017877); BEST Arabidopsis thaliana protein match is: sequence-specific DNA binding transcription factors (TAIR:AT4G31270.1); Has 743 Blast hits to 735 proteins in 54 species: Archae - 0; Bacteria - 0; Metazoa - 25; Fungi - 8; Plants - 568; Viruses - 0; Other Eukaryotes - 142 (source: NCBI BLink). & (loc_os04g32590.1 : 214.0) no description available & (chl4|512812 : 166.0) no description available & (ipr010940 : 82.15112) Magnesium-protoporphyrin IX methyltransferase, C-terminal & (reliability: 506.0) & (original description: gene=VIT_217s0000g00270 CDS=205-1284)'	PREDICTED: trihelix transcription factor ASR3 isoform X1 [Vitis vinifera]
2017	60	VIT_217s0000g00270	40.3129	3.54096	0.540374	4.70223	2.57341e-06	0.000200996	VIT_217s0000g00270					not assigned.no ontology'	(at2g33550 : 253.0) Homeodomain-like superfamily protein; CONTAINS InterPro DOMAIN/s: MYB-like (InterPro:IPR017877); BEST Arabidopsis thaliana protein match is: sequence-specific DNA binding transcription factors (TAIR:AT4G31270.1); Has 743 Blast hits to 735 proteins in 54 species: Archae - 0; Bacteria - 0; Metazoa - 25; Fungi - 8; Plants - 568; Viruses - 0; Other Eukaryotes - 142 (source: NCBI BLink). & (loc_os04g32590.1 : 214.0) no description available & (chl4|512812 : 166.0) no description available & (ipr010940 : 82.15112) Magnesium-protoporphyrin IX methyltransferase, C-terminal & (reliability: 506.0) & (original description: gene=VIT_217s0000g00270 CDS=205-1284)'	PREDICTED: trihelix transcription factor ASR3 isoform X1 [Vitis vinifera]
2014	63	VIT_217s0000g00290	1097.33	1.91067	0.190016	4.79258	1.64648e-06	7.50703e-05						misc.gluco-, galacto- and mannosidases.alpha-mannosidase'	(loc_os11g32260.1 : 1417.0) no description available & (at5g13980 : 1406.0) Glycosyl hydrolase family 38 protein; FUNCTIONS IN: in 6 functions; INVOLVED IN: mannose metabolic process, carbohydrate metabolic process; LOCATED IN: apoplast, cell wall, plasma membrane, vacuole, plant-type cell wall; EXPRESSED IN: 25 plant structures; EXPRESSED DURING: 13 growth stages; CONTAINS InterPro DOMAIN/s: Glycoside hydrolase-type carbohydrate-binding (InterPro:IPR011013), Glycoside hydrolase/deacetylase, beta/alpha-barrel (InterPro:IPR011330), Glycoside hydrolase, family 38, central domain (InterPro:IPR015341), Glycoside hydrolase, family 38, core (InterPro:IPR000602), Glycosyl hydrolases 38, C-terminal (InterPro:IPR011682); BEST Arabidopsis thaliana protein match is: Glycosyl hydrolase family 38 protein (TAIR:AT3G26720.1); Has 1157 Blast hits to 1109 proteins in 192 species: Archae - 7; Bacteria - 147; Metazoa - 691; Fungi - 22; Plants - 155; Viruses - 0; Other Eukaryotes - 135 (source: NCBI BLink). & (ipr000602 : 252.25475) Glycoside hydrolase, family 38, core & (reliability: 2812.0) & (original description: gene=VIT_217s0000g00290 CDS=232-3261)'	PREDICTED: probable alpha-mannosidase At5g13980 [Vitis vinifera]
2014	70	VIT_217s0000g00290	1097.33	2.05537	0.190262	5.54693	2.90734e-08	3.82315e-06	VIT_217s0000g00290	VIT_217s0000g00290	VIT_217s0000g00290	0	0	misc.gluco-, galacto- and mannosidases.alpha-mannosidase'	(loc_os11g32260.1 : 1417.0) no description available & (at5g13980 : 1406.0) Glycosyl hydrolase family 38 protein; FUNCTIONS IN: in 6 functions; INVOLVED IN: mannose metabolic process, carbohydrate metabolic process; LOCATED IN: apoplast, cell wall, plasma membrane, vacuole, plant-type cell wall; EXPRESSED IN: 25 plant structures; EXPRESSED DURING: 13 growth stages; CONTAINS InterPro DOMAIN/s: Glycoside hydrolase-type carbohydrate-binding (InterPro:IPR011013), Glycoside hydrolase/deacetylase, beta/alpha-barrel (InterPro:IPR011330), Glycoside hydrolase, family 38, central domain (InterPro:IPR015341), Glycoside hydrolase, family 38, core (InterPro:IPR000602), Glycosyl hydrolases 38, C-terminal (InterPro:IPR011682); BEST Arabidopsis thaliana protein match is: Glycosyl hydrolase family 38 protein (TAIR:AT3G26720.1); Has 1157 Blast hits to 1109 proteins in 192 species: Archae - 7; Bacteria - 147; Metazoa - 691; Fungi - 22; Plants - 155; Viruses - 0; Other Eukaryotes - 135 (source: NCBI BLink). & (ipr000602 : 252.25475) Glycoside hydrolase, family 38, core & (reliability: 2812.0) & (original description: gene=VIT_217s0000g00290 CDS=232-3261)'	PREDICTED: probable alpha-mannosidase At5g13980 [Vitis vinifera]
2014	77	VIT_217s0000g00290	1097.33	3.20918	0.196107	11.2652	1.94908e-29	2.65556e-26	VIT_217s0000g00290					misc.gluco-, galacto- and mannosidases.alpha-mannosidase'	(loc_os11g32260.1 : 1417.0) no description available & (at5g13980 : 1406.0) Glycosyl hydrolase family 38 protein; FUNCTIONS IN: in 6 functions; INVOLVED IN: mannose metabolic process, carbohydrate metabolic process; LOCATED IN: apoplast, cell wall, plasma membrane, vacuole, plant-type cell wall; EXPRESSED IN: 25 plant structures; EXPRESSED DURING: 13 growth stages; CONTAINS InterPro DOMAIN/s: Glycoside hydrolase-type carbohydrate-binding (InterPro:IPR011013), Glycoside hydrolase/deacetylase, beta/alpha-barrel (InterPro:IPR011330), Glycoside hydrolase, family 38, central domain (InterPro:IPR015341), Glycoside hydrolase, family 38, core (InterPro:IPR000602), Glycosyl hydrolases 38, C-terminal (InterPro:IPR011682); BEST Arabidopsis thaliana protein match is: Glycosyl hydrolase family 38 protein (TAIR:AT3G26720.1); Has 1157 Blast hits to 1109 proteins in 192 species: Archae - 7; Bacteria - 147; Metazoa - 691; Fungi - 22; Plants - 155; Viruses - 0; Other Eukaryotes - 135 (source: NCBI BLink). & (ipr000602 : 252.25475) Glycoside hydrolase, family 38, core & (reliability: 2812.0) & (original description: gene=VIT_217s0000g00290 CDS=232-3261)'	PREDICTED: probable alpha-mannosidase At5g13980 [Vitis vinifera]
2017	77	VIT_217s0000g00290	3028.75	2.76141	0.447224	3.93855	8.19765e-05	0.00476601	VIT_217s0000g00290	VIT_217s0000g00290				misc.gluco-, galacto- and mannosidases.alpha-mannosidase'	(loc_os11g32260.1 : 1417.0) no description available & (at5g13980 : 1406.0) Glycosyl hydrolase family 38 protein; FUNCTIONS IN: in 6 functions; INVOLVED IN: mannose metabolic process, carbohydrate metabolic process; LOCATED IN: apoplast, cell wall, plasma membrane, vacuole, plant-type cell wall; EXPRESSED IN: 25 plant structures; EXPRESSED DURING: 13 growth stages; CONTAINS InterPro DOMAIN/s: Glycoside hydrolase-type carbohydrate-binding (InterPro:IPR011013), Glycoside hydrolase/deacetylase, beta/alpha-barrel (InterPro:IPR011330), Glycoside hydrolase, family 38, central domain (InterPro:IPR015341), Glycoside hydrolase, family 38, core (InterPro:IPR000602), Glycosyl hydrolases 38, C-terminal (InterPro:IPR011682); BEST Arabidopsis thaliana protein match is: Glycosyl hydrolase family 38 protein (TAIR:AT3G26720.1); Has 1157 Blast hits to 1109 proteins in 192 species: Archae - 7; Bacteria - 147; Metazoa - 691; Fungi - 22; Plants - 155; Viruses - 0; Other Eukaryotes - 135 (source: NCBI BLink). & (ipr000602 : 252.25475) Glycoside hydrolase, family 38, core & (reliability: 2812.0) & (original description: gene=VIT_217s0000g00290 CDS=232-3261)'	PREDICTED: probable alpha-mannosidase At5g13980 [Vitis vinifera]
2014	49	VIT_217s0000g00370	27.7777	2.54604	0.516654	2.99241	0.00276782	0.0368901	VIT_217s0000g00370	VIT_217s0000g00370	VIT_217s0000g00370	0	0	protein.degradation.serine protease'	(at1g28110 : 593.0) serine carboxypeptidase-like 45 (SCPL45); FUNCTIONS IN: serine-type carboxypeptidase activity; INVOLVED IN: proteolysis; LOCATED IN: plant-type cell wall; EXPRESSED IN: 21 plant structures; EXPRESSED DURING: 13 growth stages; CONTAINS InterPro DOMAIN/s: Peptidase S10, serine carboxypeptidase (InterPro:IPR001563), Peptidase S10, serine carboxypeptidase, active site (InterPro:IPR018202); BEST Arabidopsis thaliana protein match is: serine carboxypeptidase-like 46 (TAIR:AT2G33530.1); Has 35333 Blast hits to 34131 proteins in 2444 species: Archae - 798; Bacteria - 22429; Metazoa - 974; Fungi - 991; Plants - 531; Viruses - 0; Other Eukaryotes - 9610 (source: NCBI BLink). & (loc_os11g31980.1 : 554.0) no description available & (p08818|cbp2_horvu : 257.0) Serine carboxypeptidase 2 precursor (EC 3.4.16.6) (Serine carboxypeptidase II) (Carboxypeptidase D) (CP-MII) [Contains: Serine carboxypeptidase 2 chain A (Serine carboxypeptidase II chain A); Serine carboxypeptidase 2 chain B (Serine ca & (ipr001563 : 227.21399) Peptidase S10, serine carboxypeptidase & (chl4|526396 : 182.0) no description available & (reliability: 1583.6245) & (original description: gene=VIT_217s0000g00370 CDS=310-1434)'	PREDICTED: serine carboxypeptidase-like 45 [Vitis vinifera]
2014	56	VIT_217s0000g00370	27.7777	4.82948	1.22836	3.11754	0.00182364	0.026203	VIT_217s0000g00370					protein.degradation.serine protease'	(at1g28110 : 593.0) serine carboxypeptidase-like 45 (SCPL45); FUNCTIONS IN: serine-type carboxypeptidase activity; INVOLVED IN: proteolysis; LOCATED IN: plant-type cell wall; EXPRESSED IN: 21 plant structures; EXPRESSED DURING: 13 growth stages; CONTAINS InterPro DOMAIN/s: Peptidase S10, serine carboxypeptidase (InterPro:IPR001563), Peptidase S10, serine carboxypeptidase, active site (InterPro:IPR018202); BEST Arabidopsis thaliana protein match is: serine carboxypeptidase-like 46 (TAIR:AT2G33530.1); Has 35333 Blast hits to 34131 proteins in 2444 species: Archae - 798; Bacteria - 22429; Metazoa - 974; Fungi - 991; Plants - 531; Viruses - 0; Other Eukaryotes - 9610 (source: NCBI BLink). & (loc_os11g31980.1 : 554.0) no description available & (p08818|cbp2_horvu : 257.0) Serine carboxypeptidase 2 precursor (EC 3.4.16.6) (Serine carboxypeptidase II) (Carboxypeptidase D) (CP-MII) [Contains: Serine carboxypeptidase 2 chain A (Serine carboxypeptidase II chain A); Serine carboxypeptidase 2 chain B (Serine ca & (ipr001563 : 227.21399) Peptidase S10, serine carboxypeptidase & (chl4|526396 : 182.0) no description available & (reliability: 1583.6245) & (original description: gene=VIT_217s0000g00370 CDS=310-1434)'	PREDICTED: serine carboxypeptidase-like 45 [Vitis vinifera]
2017	57	VIT_217s0000g00370	152.572	3.68584	0.690853	3.88772	0.000101192	0.00384432	VIT_217s0000g00370	VIT_217s0000g00370				protein.degradation.serine protease'	(at1g28110 : 593.0) serine carboxypeptidase-like 45 (SCPL45); FUNCTIONS IN: serine-type carboxypeptidase activity; INVOLVED IN: proteolysis; LOCATED IN: plant-type cell wall; EXPRESSED IN: 21 plant structures; EXPRESSED DURING: 13 growth stages; CONTAINS InterPro DOMAIN/s: Peptidase S10, serine carboxypeptidase (InterPro:IPR001563), Peptidase S10, serine carboxypeptidase, active site (InterPro:IPR018202); BEST Arabidopsis thaliana protein match is: serine carboxypeptidase-like 46 (TAIR:AT2G33530.1); Has 35333 Blast hits to 34131 proteins in 2444 species: Archae - 798; Bacteria - 22429; Metazoa - 974; Fungi - 991; Plants - 531; Viruses - 0; Other Eukaryotes - 9610 (source: NCBI BLink). & (loc_os11g31980.1 : 554.0) no description available & (p08818|cbp2_horvu : 257.0) Serine carboxypeptidase 2 precursor (EC 3.4.16.6) (Serine carboxypeptidase II) (Carboxypeptidase D) (CP-MII) [Contains: Serine carboxypeptidase 2 chain A (Serine carboxypeptidase II chain A); Serine carboxypeptidase 2 chain B (Serine ca & (ipr001563 : 227.21399) Peptidase S10, serine carboxypeptidase & (chl4|526396 : 182.0) no description available & (reliability: 1583.6245) & (original description: gene=VIT_217s0000g00370 CDS=310-1434)'	PREDICTED: serine carboxypeptidase-like 45 [Vitis vinifera]
2014	41	VIT_217s0000g00410	36.7854	-4.33711	0.485946	-6.86724	6.54574e-12	5.64417e-10	VIT_217s0000g00410	VIT_217s0000g00410	VIT_217s0000g00410	VIT_217s0000g00410	0	not assigned.unknown'	no hits & (original description: gene=VIT_217s0000g00410 CDS=233-556)'	0
2014	49	VIT_217s0000g00410	36.7854	-4.90488	0.438518	-8.90472	5.35233e-19	6.08337e-17	VIT_217s0000g00410					not assigned.unknown'	no hits & (original description: gene=VIT_217s0000g00410 CDS=233-556)'	0
2014	56	VIT_217s0000g00410	36.7854	-3.63492	0.327724	-8.04005	8.98016e-16	1.0097e-13	VIT_217s0000g00410					not assigned.unknown'	no hits & (original description: gene=VIT_217s0000g00410 CDS=233-556)'	0
2014	63	VIT_217s0000g00410	36.7854	-2.24681	0.285031	-4.37429	1.21827e-05	0.000441588	VIT_217s0000g00410					not assigned.unknown'	no hits & (original description: gene=VIT_217s0000g00410 CDS=233-556)'	0
2017	49	VIT_217s0000g00410	93.1686	-3.09099	0.599219	-3.48953	0.000483871	0.0168468	VIT_217s0000g00410	VIT_217s0000g00410				not assigned.unknown'	no hits & (original description: gene=VIT_217s0000g00410 CDS=233-556)'	0
2014	35	VIT_217s0000g00430	7208.32	-3.02469	0.169795	-11.9243	8.84102e-33	1.39398e-29	VIT_217s0000g00430	VIT_217s0000g00430	VIT_217s0000g00430	VIT_217s0000g00430		RNA.regulation of transcription.bHLH,Basic Helix-Loop-Helix family'	(loc_os09g33580.2 : 177.0) no description available & (at5g50915 : 169.0) basic helix-loop-helix (bHLH) DNA-binding superfamily protein; FUNCTIONS IN: DNA binding, sequence-specific DNA binding transcription factor activity; INVOLVED IN: response to gibberellin stimulus; LOCATED IN: nucleus; EXPRESSED IN: 23 plant structures; EXPRESSED DURING: 13 growth stages; CONTAINS InterPro DOMAIN/s: Helix-loop-helix DNA-binding domain (InterPro:IPR001092), Helix-loop-helix DNA-binding (InterPro:IPR011598); BEST Arabidopsis thaliana protein match is: basic helix-loop-helix (bHLH) DNA-binding superfamily protein (TAIR:AT1G68920.3); Has 30201 Blast hits to 17322 proteins in 780 species: Archae - 12; Bacteria - 1396; Metazoa - 17338; Fungi - 3422; Plants - 5037; Viruses - 0; Other Eukaryotes - 2996 (source: NCBI BLink). & (reliability: 338.0) & (original description: gene=VIT_217s0000g00430 CDS=106-1155)'	PREDICTED: transcription factor bHLH137 [Vitis vinifera]
2014	41	VIT_217s0000g00430	7208.32	-4.46411	0.170609	-20.3043	1.17705e-91	2.59821e-88	VIT_217s0000g00430					RNA.regulation of transcription.bHLH,Basic Helix-Loop-Helix family'	(loc_os09g33580.2 : 177.0) no description available & (at5g50915 : 169.0) basic helix-loop-helix (bHLH) DNA-binding superfamily protein; FUNCTIONS IN: DNA binding, sequence-specific DNA binding transcription factor activity; INVOLVED IN: response to gibberellin stimulus; LOCATED IN: nucleus; EXPRESSED IN: 23 plant structures; EXPRESSED DURING: 13 growth stages; CONTAINS InterPro DOMAIN/s: Helix-loop-helix DNA-binding domain (InterPro:IPR001092), Helix-loop-helix DNA-binding (InterPro:IPR011598); BEST Arabidopsis thaliana protein match is: basic helix-loop-helix (bHLH) DNA-binding superfamily protein (TAIR:AT1G68920.3); Has 30201 Blast hits to 17322 proteins in 780 species: Archae - 12; Bacteria - 1396; Metazoa - 17338; Fungi - 3422; Plants - 5037; Viruses - 0; Other Eukaryotes - 2996 (source: NCBI BLink). & (reliability: 338.0) & (original description: gene=VIT_217s0000g00430 CDS=106-1155)'	PREDICTED: transcription factor bHLH137 [Vitis vinifera]
2014	49	VIT_217s0000g00430	7208.32	-4.32633	0.170393	-19.5215	7.20864e-85	1.63045e-81	VIT_217s0000g00430					RNA.regulation of transcription.bHLH,Basic Helix-Loop-Helix family'	(loc_os09g33580.2 : 177.0) no description available & (at5g50915 : 169.0) basic helix-loop-helix (bHLH) DNA-binding superfamily protein; FUNCTIONS IN: DNA binding, sequence-specific DNA binding transcription factor activity; INVOLVED IN: response to gibberellin stimulus; LOCATED IN: nucleus; EXPRESSED IN: 23 plant structures; EXPRESSED DURING: 13 growth stages; CONTAINS InterPro DOMAIN/s: Helix-loop-helix DNA-binding domain (InterPro:IPR001092), Helix-loop-helix DNA-binding (InterPro:IPR011598); BEST Arabidopsis thaliana protein match is: basic helix-loop-helix (bHLH) DNA-binding superfamily protein (TAIR:AT1G68920.3); Has 30201 Blast hits to 17322 proteins in 780 species: Archae - 12; Bacteria - 1396; Metazoa - 17338; Fungi - 3422; Plants - 5037; Viruses - 0; Other Eukaryotes - 2996 (source: NCBI BLink). & (reliability: 338.0) & (original description: gene=VIT_217s0000g00430 CDS=106-1155)'	PREDICTED: transcription factor bHLH137 [Vitis vinifera]
2017	49	VIT_217s0000g00430	23378.6	-3.46561	0.361944	-6.81214	9.6156e-12	3.59505e-09	VIT_217s0000g00430	VIT_217s0000g00430				RNA.regulation of transcription.bHLH,Basic Helix-Loop-Helix family'	(loc_os09g33580.2 : 177.0) no description available & (at5g50915 : 169.0) basic helix-loop-helix (bHLH) DNA-binding superfamily protein; FUNCTIONS IN: DNA binding, sequence-specific DNA binding transcription factor activity; INVOLVED IN: response to gibberellin stimulus; LOCATED IN: nucleus; EXPRESSED IN: 23 plant structures; EXPRESSED DURING: 13 growth stages; CONTAINS InterPro DOMAIN/s: Helix-loop-helix DNA-binding domain (InterPro:IPR001092), Helix-loop-helix DNA-binding (InterPro:IPR011598); BEST Arabidopsis thaliana protein match is: basic helix-loop-helix (bHLH) DNA-binding superfamily protein (TAIR:AT1G68920.3); Has 30201 Blast hits to 17322 proteins in 780 species: Archae - 12; Bacteria - 1396; Metazoa - 17338; Fungi - 3422; Plants - 5037; Viruses - 0; Other Eukaryotes - 2996 (source: NCBI BLink). & (reliability: 338.0) & (original description: gene=VIT_217s0000g00430 CDS=106-1155)'	PREDICTED: transcription factor bHLH137 [Vitis vinifera]
2014	63	VIT_217s0000g00640	7.54547	-6.6472	1.42179	-3.9719	7.13009e-05	0.00207994	VIT_217s0000g00640	VIT_217s0000g00640	VIT_217s0000g00640	0	0	not assigned.unknown'	no hits & (original description: gene=VIT_217s0000g00640 CDS=14-217)'	unnamed protein product, partial [Vitis vinifera]
2014	70	VIT_217s0000g00640	7.54547	-5.92522	1.42122	-3.4655	0.000529252	0.0173236	VIT_217s0000g00640					not assigned.unknown'	no hits & (original description: gene=VIT_217s0000g00640 CDS=14-217)'	unnamed protein product, partial [Vitis vinifera]
2014	77	VIT_217s0000g00640	7.54547	-5.09562	1.03362	-3.9624	7.41988e-05	0.00288355	VIT_217s0000g00640					not assigned.unknown'	no hits & (original description: gene=VIT_217s0000g00640 CDS=14-217)'	unnamed protein product, partial [Vitis vinifera]
2017	77	VIT_217s0000g00640	20.6399	-6.28008	1.3265	-3.98047	6.87786e-05	0.00412706	VIT_217s0000g00640	VIT_217s0000g00640				not assigned.unknown'	no hits & (original description: gene=VIT_217s0000g00640 CDS=14-217)'	unnamed protein product, partial [Vitis vinifera]
2014	63	VIT_217s0000g00650	15.8556	-3.39386	0.651335	-3.67532	0.000237552	0.00587212	VIT_217s0000g00650	VIT_217s0000g00650	VIT_217s0000g00650	0	0	not assigned.unknown'	no hits & (original description: gene=VIT_217s0000g00650 CDS=72-269)'	unnamed protein product, partial [Vitis vinifera]
2014	70	VIT_217s0000g00650	15.8556	-3.92478	0.817949	-3.57575	0.000349223	0.0123033	VIT_217s0000g00650					not assigned.unknown'	no hits & (original description: gene=VIT_217s0000g00650 CDS=72-269)'	unnamed protein product, partial [Vitis vinifera]
2014	77	VIT_217s0000g00650	15.8556	-3.48652	0.716649	-3.46965	0.000521134	0.0159241	VIT_217s0000g00650					not assigned.unknown'	no hits & (original description: gene=VIT_217s0000g00650 CDS=72-269)'	unnamed protein product, partial [Vitis vinifera]
2017	77	VIT_217s0000g00650	61.1783	-4.50467	0.919663	-3.81082	0.000138507	0.00714647	VIT_217s0000g00650	VIT_217s0000g00650				not assigned.unknown'	no hits & (original description: gene=VIT_217s0000g00650 CDS=72-269)'	unnamed protein product, partial [Vitis vinifera]
2017	77	VIT_217s0000g00710	512.519	2.90672	0.578954	3.29338	0.00098991	0.03287	VIT_217s0000g00710	VIT_217s0000g00710				not assigned.unknown'	(at3g48770 : 1095.0) DNA binding;ATP binding; FUNCTIONS IN: DNA binding, ATP binding; INVOLVED IN: biological_process unknown; LOCATED IN: chloroplast; EXPRESSED IN: 6 plant structures; EXPRESSED DURING: 4 anthesis, F mature embryo stage, petal differentiation and expansion stage, E expanded cotyledon stage, D bilateral stage; CONTAINS InterPro DOMAIN/s: Zinc finger, BED-type predicted (InterPro:IPR003656), ATPase-like, ATP-binding domain (InterPro:IPR003594); BEST Arabidopsis thaliana protein match is: unknown protein (TAIR:AT3G28020.1); Has 779 Blast hits to 661 proteins in 171 species: Archae - 6; Bacteria - 159; Metazoa - 152; Fungi - 67; Plants - 310; Viruses - 0; Other Eukaryotes - 85 (source: NCBI BLink). & (loc_os11g31500.1 : 963.0) no description available & (chl4|516195 : 122.0) no description available & (reliability: 2190.0) & (original description: gene=VIT_217s0000g00710 CDS=80-2707)'	unnamed protein product, partial [Vitis vinifera]
2017	77	VIT_217s0000g00720	539.605	2.94593	0.457764	4.25095	2.12868e-05	0.0016227	VIT_217s0000g00720	VIT_217s0000g00720				not assigned.unknown'	(loc_os11g31480.1 : 311.0) no description available & (at3g48770 : 285.0) DNA binding;ATP binding; FUNCTIONS IN: DNA binding, ATP binding; INVOLVED IN: biological_process unknown; LOCATED IN: chloroplast; EXPRESSED IN: 6 plant structures; EXPRESSED DURING: 4 anthesis, F mature embryo stage, petal differentiation and expansion stage, E expanded cotyledon stage, D bilateral stage; CONTAINS InterPro DOMAIN/s: Zinc finger, BED-type predicted (InterPro:IPR003656), ATPase-like, ATP-binding domain (InterPro:IPR003594); BEST Arabidopsis thaliana protein match is: unknown protein (TAIR:AT3G28020.1); Has 779 Blast hits to 661 proteins in 171 species: Archae - 6; Bacteria - 159; Metazoa - 152; Fungi - 67; Plants - 310; Viruses - 0; Other Eukaryotes - 85 (source: NCBI BLink). & (reliability: 570.0) & (original description: gene=VIT_217s0000g00720 CDS=1541-1729)'	unnamed protein product, partial [Vitis vinifera]
2014	56	VIT_217s0000g00770	57.2139	2.81306	0.392235	4.62239	3.79352e-06	9.89476e-05	VIT_217s0000g00770	VIT_217s0000g00770				RNA.regulation of transcription.NAC domain transcription factor family'	(at5g13180 : 235.0) Encodes a NAC domain transcription factor that interacts with VND7 and negatively regulates xylem vessel formation.; NAC domain containing protein 83 (NAC083); CONTAINS InterPro DOMAIN/s: No apical meristem (NAM) protein (InterPro:IPR003441); BEST Arabidopsis thaliana protein match is: NAC domain containing protein 41 (TAIR:AT2G33480.1); Has 1807 Blast hits to 1807 proteins in 277 species: Archae - 0; Bacteria - 0; Metazoa - 736; Fungi - 347; Plants - 385; Viruses - 0; Other Eukaryotes - 339 (source: NCBI BLink). & (loc_os07g37920.1 : 172.0) no description available & (q52qh4|nac68_orysa : 156.0) NAC domain-containing protein 68 (ONAC068) - Oryza sativa (Rice) & (ipr003441 : 101.74453) No apical meristem (NAM) protein & (reliability: 592.0529) & (original description: gene=VIT_217s0000g00770 CDS=319-948)'	PREDICTED: NAC domain-containing protein 83 [Vitis vinifera]
2014	27	VIT_217s0000g00820	121.073	-4.72002	0.733978	-5.0683	4.01394e-07	0.00112623	VIT_217s0000g00820	VIT_217s0000g00820	VIT_217s0000g00820	0		development.unspecified'	(loc_os11g31190.1 : 248.0) no description available & (at5g23660 : 243.0) homolog of the Medicago nodulin MTN3; homolog of Medicago truncatula MTN3 (MTN3); INVOLVED IN: biological_process unknown; LOCATED IN: endomembrane system, integral to membrane, membrane; EXPRESSED IN: 19 plant structures; EXPRESSED DURING: 12 growth stages; CONTAINS InterPro DOMAIN/s: MtN3/saliva-related transmembrane protein, conserved region (InterPro:IPR018169), RAG1-activating protein 1 homologue (InterPro:IPR018179), RAG1-activating protein-1-related (InterPro:IPR004316); BEST Arabidopsis thaliana protein match is: Nodulin MtN3 family protein (TAIR:AT3G48740.1); Has 1807 Blast hits to 1807 proteins in 277 species: Archae - 0; Bacteria - 0; Metazoa - 736; Fungi - 347; Plants - 385; Viruses - 0; Other Eukaryotes - 339 (source: NCBI BLink). & (reliability: 486.0) & (original description: gene=VIT_217s0000g00820 CDS=297-1148)'	PREDICTED: bidirectional sugar transporter SWEET14 [Vitis vinifera]
2014	35	VIT_217s0000g00820	121.073	-3.90195	0.640819	-4.5285	5.94032e-06	0.000740828	VIT_217s0000g00820					development.unspecified'	(loc_os11g31190.1 : 248.0) no description available & (at5g23660 : 243.0) homolog of the Medicago nodulin MTN3; homolog of Medicago truncatula MTN3 (MTN3); INVOLVED IN: biological_process unknown; LOCATED IN: endomembrane system, integral to membrane, membrane; EXPRESSED IN: 19 plant structures; EXPRESSED DURING: 12 growth stages; CONTAINS InterPro DOMAIN/s: MtN3/saliva-related transmembrane protein, conserved region (InterPro:IPR018169), RAG1-activating protein 1 homologue (InterPro:IPR018179), RAG1-activating protein-1-related (InterPro:IPR004316); BEST Arabidopsis thaliana protein match is: Nodulin MtN3 family protein (TAIR:AT3G48740.1); Has 1807 Blast hits to 1807 proteins in 277 species: Archae - 0; Bacteria - 0; Metazoa - 736; Fungi - 347; Plants - 385; Viruses - 0; Other Eukaryotes - 339 (source: NCBI BLink). & (reliability: 486.0) & (original description: gene=VIT_217s0000g00820 CDS=297-1148)'	PREDICTED: bidirectional sugar transporter SWEET14 [Vitis vinifera]
2014	63	VIT_217s0000g00820	121.073	4.34757	0.747526	4.47819	7.52777e-06	0.000294027	VIT_217s0000g00820					development.unspecified'	(loc_os11g31190.1 : 248.0) no description available & (at5g23660 : 243.0) homolog of the Medicago nodulin MTN3; homolog of Medicago truncatula MTN3 (MTN3); INVOLVED IN: biological_process unknown; LOCATED IN: endomembrane system, integral to membrane, membrane; EXPRESSED IN: 19 plant structures; EXPRESSED DURING: 12 growth stages; CONTAINS InterPro DOMAIN/s: MtN3/saliva-related transmembrane protein, conserved region (InterPro:IPR018169), RAG1-activating protein 1 homologue (InterPro:IPR018179), RAG1-activating protein-1-related (InterPro:IPR004316); BEST Arabidopsis thaliana protein match is: Nodulin MtN3 family protein (TAIR:AT3G48740.1); Has 1807 Blast hits to 1807 proteins in 277 species: Archae - 0; Bacteria - 0; Metazoa - 736; Fungi - 347; Plants - 385; Viruses - 0; Other Eukaryotes - 339 (source: NCBI BLink). & (reliability: 486.0) & (original description: gene=VIT_217s0000g00820 CDS=297-1148)'	PREDICTED: bidirectional sugar transporter SWEET14 [Vitis vinifera]
2014	70	VIT_217s0000g00820	121.073	4.9953	0.727842	5.48924	4.03667e-08	5.18758e-06	VIT_217s0000g00820					development.unspecified'	(loc_os11g31190.1 : 248.0) no description available & (at5g23660 : 243.0) homolog of the Medicago nodulin MTN3; homolog of Medicago truncatula MTN3 (MTN3); INVOLVED IN: biological_process unknown; LOCATED IN: endomembrane system, integral to membrane, membrane; EXPRESSED IN: 19 plant structures; EXPRESSED DURING: 12 growth stages; CONTAINS InterPro DOMAIN/s: MtN3/saliva-related transmembrane protein, conserved region (InterPro:IPR018169), RAG1-activating protein 1 homologue (InterPro:IPR018179), RAG1-activating protein-1-related (InterPro:IPR004316); BEST Arabidopsis thaliana protein match is: Nodulin MtN3 family protein (TAIR:AT3G48740.1); Has 1807 Blast hits to 1807 proteins in 277 species: Archae - 0; Bacteria - 0; Metazoa - 736; Fungi - 347; Plants - 385; Viruses - 0; Other Eukaryotes - 339 (source: NCBI BLink). & (reliability: 486.0) & (original description: gene=VIT_217s0000g00820 CDS=297-1148)'	PREDICTED: bidirectional sugar transporter SWEET14 [Vitis vinifera]
2014	77	VIT_217s0000g00820	121.073	5.54606	0.844614	5.38241	7.34953e-08	5.54495e-06	VIT_217s0000g00820					development.unspecified'	(loc_os11g31190.1 : 248.0) no description available & (at5g23660 : 243.0) homolog of the Medicago nodulin MTN3; homolog of Medicago truncatula MTN3 (MTN3); INVOLVED IN: biological_process unknown; LOCATED IN: endomembrane system, integral to membrane, membrane; EXPRESSED IN: 19 plant structures; EXPRESSED DURING: 12 growth stages; CONTAINS InterPro DOMAIN/s: MtN3/saliva-related transmembrane protein, conserved region (InterPro:IPR018169), RAG1-activating protein 1 homologue (InterPro:IPR018179), RAG1-activating protein-1-related (InterPro:IPR004316); BEST Arabidopsis thaliana protein match is: Nodulin MtN3 family protein (TAIR:AT3G48740.1); Has 1807 Blast hits to 1807 proteins in 277 species: Archae - 0; Bacteria - 0; Metazoa - 736; Fungi - 347; Plants - 385; Viruses - 0; Other Eukaryotes - 339 (source: NCBI BLink). & (reliability: 486.0) & (original description: gene=VIT_217s0000g00820 CDS=297-1148)'	PREDICTED: bidirectional sugar transporter SWEET14 [Vitis vinifera]
2017	77	VIT_217s0000g00820	280.143	5.5803	1.12925	4.05607	4.99064e-05	0.00321704	VIT_217s0000g00820	VIT_217s0000g00820				development.unspecified'	(loc_os11g31190.1 : 248.0) no description available & (at5g23660 : 243.0) homolog of the Medicago nodulin MTN3; homolog of Medicago truncatula MTN3 (MTN3); INVOLVED IN: biological_process unknown; LOCATED IN: endomembrane system, integral to membrane, membrane; EXPRESSED IN: 19 plant structures; EXPRESSED DURING: 12 growth stages; CONTAINS InterPro DOMAIN/s: MtN3/saliva-related transmembrane protein, conserved region (InterPro:IPR018169), RAG1-activating protein 1 homologue (InterPro:IPR018179), RAG1-activating protein-1-related (InterPro:IPR004316); BEST Arabidopsis thaliana protein match is: Nodulin MtN3 family protein (TAIR:AT3G48740.1); Has 1807 Blast hits to 1807 proteins in 277 species: Archae - 0; Bacteria - 0; Metazoa - 736; Fungi - 347; Plants - 385; Viruses - 0; Other Eukaryotes - 339 (source: NCBI BLink). & (reliability: 486.0) & (original description: gene=VIT_217s0000g00820 CDS=297-1148)'	PREDICTED: bidirectional sugar transporter SWEET14 [Vitis vinifera]
2014	35	VIT_217s0000g00830	3395.65	-2.14828	0.308189	-3.72589	0.000194627	0.0165876	VIT_217s0000g00830	VIT_217s0000g00830				development.unspecified'	(loc_os11g31190.1 : 295.0) no description available & (at5g50790 : 290.0) Nodulin MtN3 family protein; FUNCTIONS IN: molecular_function unknown; INVOLVED IN: biological_process unknown; LOCATED IN: endomembrane system, integral to membrane, membrane; EXPRESSED IN: 13 plant structures; EXPRESSED DURING: 6 growth stages; CONTAINS InterPro DOMAIN/s: MtN3/saliva-related transmembrane protein, conserved region (InterPro:IPR018169), RAG1-activating protein 1 homologue (InterPro:IPR018179), RAG1-activating protein-1-related (InterPro:IPR004316); BEST Arabidopsis thaliana protein match is: Nodulin MtN3 family protein (TAIR:AT5G50800.1); Has 1004 Blast hits to 983 proteins in 128 species: Archae - 0; Bacteria - 22; Metazoa - 208; Fungi - 0; Plants - 622; Viruses - 0; Other Eukaryotes - 152 (source: NCBI BLink). & (chl4|523367 : 90.5) no description available & (reliability: 580.0) & (original description: gene=VIT_217s0000g00830 CDS=130-1032)'	PREDICTED: bidirectional sugar transporter SWEET14 [Vitis vinifera]
2014	41	VIT_217s0000g00830	3395.65	-4.43745	0.309385	-11.1106	1.11434e-28	4.09966e-26	VIT_217s0000g00830					development.unspecified'	(loc_os11g31190.1 : 295.0) no description available & (at5g50790 : 290.0) Nodulin MtN3 family protein; FUNCTIONS IN: molecular_function unknown; INVOLVED IN: biological_process unknown; LOCATED IN: endomembrane system, integral to membrane, membrane; EXPRESSED IN: 13 plant structures; EXPRESSED DURING: 6 growth stages; CONTAINS InterPro DOMAIN/s: MtN3/saliva-related transmembrane protein, conserved region (InterPro:IPR018169), RAG1-activating protein 1 homologue (InterPro:IPR018179), RAG1-activating protein-1-related (InterPro:IPR004316); BEST Arabidopsis thaliana protein match is: Nodulin MtN3 family protein (TAIR:AT5G50800.1); Has 1004 Blast hits to 983 proteins in 128 species: Archae - 0; Bacteria - 22; Metazoa - 208; Fungi - 0; Plants - 622; Viruses - 0; Other Eukaryotes - 152 (source: NCBI BLink). & (chl4|523367 : 90.5) no description available & (reliability: 580.0) & (original description: gene=VIT_217s0000g00830 CDS=130-1032)'	PREDICTED: bidirectional sugar transporter SWEET14 [Vitis vinifera]
2014	49	VIT_217s0000g00830	3395.65	-3.4967	0.309294	-8.07225	6.90122e-16	5.93505e-14	VIT_217s0000g00830					development.unspecified'	(loc_os11g31190.1 : 295.0) no description available & (at5g50790 : 290.0) Nodulin MtN3 family protein; FUNCTIONS IN: molecular_function unknown; INVOLVED IN: biological_process unknown; LOCATED IN: endomembrane system, integral to membrane, membrane; EXPRESSED IN: 13 plant structures; EXPRESSED DURING: 6 growth stages; CONTAINS InterPro DOMAIN/s: MtN3/saliva-related transmembrane protein, conserved region (InterPro:IPR018169), RAG1-activating protein 1 homologue (InterPro:IPR018179), RAG1-activating protein-1-related (InterPro:IPR004316); BEST Arabidopsis thaliana protein match is: Nodulin MtN3 family protein (TAIR:AT5G50800.1); Has 1004 Blast hits to 983 proteins in 128 species: Archae - 0; Bacteria - 22; Metazoa - 208; Fungi - 0; Plants - 622; Viruses - 0; Other Eukaryotes - 152 (source: NCBI BLink). & (chl4|523367 : 90.5) no description available & (reliability: 580.0) & (original description: gene=VIT_217s0000g00830 CDS=130-1032)'	PREDICTED: bidirectional sugar transporter SWEET14 [Vitis vinifera]
2014	56	VIT_217s0000g00830	3395.65	-2.94029	0.308682	-6.28572	3.26345e-10	1.72344e-08	VIT_217s0000g00830					development.unspecified'	(loc_os11g31190.1 : 295.0) no description available & (at5g50790 : 290.0) Nodulin MtN3 family protein; FUNCTIONS IN: molecular_function unknown; INVOLVED IN: biological_process unknown; LOCATED IN: endomembrane system, integral to membrane, membrane; EXPRESSED IN: 13 plant structures; EXPRESSED DURING: 6 growth stages; CONTAINS InterPro DOMAIN/s: MtN3/saliva-related transmembrane protein, conserved region (InterPro:IPR018169), RAG1-activating protein 1 homologue (InterPro:IPR018179), RAG1-activating protein-1-related (InterPro:IPR004316); BEST Arabidopsis thaliana protein match is: Nodulin MtN3 family protein (TAIR:AT5G50800.1); Has 1004 Blast hits to 983 proteins in 128 species: Archae - 0; Bacteria - 22; Metazoa - 208; Fungi - 0; Plants - 622; Viruses - 0; Other Eukaryotes - 152 (source: NCBI BLink). & (chl4|523367 : 90.5) no description available & (reliability: 580.0) & (original description: gene=VIT_217s0000g00830 CDS=130-1032)'	PREDICTED: bidirectional sugar transporter SWEET14 [Vitis vinifera]
2017	57	VIT_217s0000g00840	164.925	2.31685	0.337532	3.90142	9.56316e-05	0.00368019	VIT_217s0000g00840	VIT_217s0000g00840				not assigned.unknown'	(at3g26950 : 466.0) unknown protein; Has 27 Blast hits to 27 proteins in 8 species: Archae - 0; Bacteria - 0; Metazoa - 0; Fungi - 0; Plants - 27; Viruses - 0; Other Eukaryotes - 0 (source: NCBI BLink). & (loc_os11g31110.1 : 451.0) no description available & (reliability: 932.0) & (original description: gene=VIT_217s0000g00840 CDS=81-1541)'	PREDICTED: uncharacterized protein LOC100267986 isoform X1 [Vitis vinifera]
2017	77	VIT_217s0000g00940	72.3212	-3.71754	0.633312	-4.291	1.7787e-05	0.00143607	VIT_217s0000g00940	VIT_217s0000g00940				not assigned.unknown'	no hits & (original description: gene=VIT_217s0000g00940 CDS=22-804)'	PREDICTED: putative F-box protein At1g46984 isoform X2 [Vitis vinifera]
2017	77	VIT_217s0000g00950	340.843	-4.15683	0.903108	-3.49552	0.000473141	0.0183972	VIT_217s0000g00950	VIT_217s0000g00950				not assigned.no ontology'	(at5g41040 : 650.0) Encodes a feruloyl-CoA transferase required for suberin synthesis. Has feruloyl-CoA-dependent feruloyl transferase activity towards substrates with a primary alcohol.; HXXXD-type acyl-transferase family protein; CONTAINS InterPro DOMAIN/s: Transferase (InterPro:IPR003480); BEST Arabidopsis thaliana protein match is: HXXXD-type acyl-transferase family protein (TAIR:AT5G63560.1); Has 2973 Blast hits to 2952 proteins in 200 species: Archae - 0; Bacteria - 2; Metazoa - 0; Fungi - 233; Plants - 2730; Viruses - 0; Other Eukaryotes - 8 (source: NCBI BLink). & (loc_os11g31090.1 : 585.0) no description available & (ipr003480 : 239.37354) Transferase & (o24645|hcbt1_diaca : 229.0) Anthranilate N-benzoyltransferase protein 1 (EC 2.3.1.144) (Anthranilate N-hydroxycinnamoyl/benzoyltransferase 1) - Dianthus caryophyllus (Carnation) (Clove pink) & (reliability: 1300.0) & (original description: gene=VIT_217s0000g00950 CDS=328-1629)'	PREDICTED: omega-hydroxypalmitate O-feruloyl transferase [Vitis vinifera]
2014	63	VIT_217s0000g01050	94.8549	-2.58414	0.478545	-3.31033	0.000931856	0.0193515	VIT_217s0000g01050	VIT_217s0000g01050				misc.short chain dehydrogenase/reductase (SDR)'	(at5g50700 : 323.0) Encodes a hydroxysteroid dehydrogenase HSD1. Two copies of HSD1 (At5g50600 and At5g50700) exist in the Arabidopsis genome as a result of an exact 33-kb duplication on chromosome 5 encompassing seven genes. There are five homologs of HSD1 in Arabidopsis (HSD2-At3g47350, HSD3-At3g47360, HSD4-At5g50590, HSD4-At5g50690 and HSD6-At5g50770; HSD4 has two copies due to the same gene duplication event occurred to HSD1) (Plant Cell Physiology 50:1463). At5g50690 is also named as HSD7 (Plant Physiology 145:87). HSD1 is identified from the proteome of oil bodies from mature seeds. Transcription of HSD1 is specifically and highly induced in oil-accumulating tissues of mature seeds; transcript disappears during germination.; hydroxysteroid dehydrogenase 1 (HSD1); FUNCTIONS IN: oxidoreductase activity, binding, catalytic activity; INVOLVED IN: oxidation reduction, metabolic process; LOCATED IN: endomembrane system; EXPRESSED IN: seed; CONTAINS InterPro DOMAIN/s: Short-chain dehydrogenase/reductase, conserved site (InterPro:IPR020904), NAD(P)-binding domain (InterPro:IPR016040), Glucose/ribitol dehydrogenase (InterPro:IPR002347), Short-chain dehydrogenase/reductase SDR (InterPro:IPR002198); BEST Arabidopsis thaliana protein match is: hydroxysteroid dehydrogenase 1 (TAIR:AT5G50600.1); Has 30201 Blast hits to 17322 proteins in 780 species: Archae - 12; Bacteria - 1396; Metazoa - 17338; Fungi - 3422; Plants - 5037; Viruses - 0; Other Eukaryotes - 2996 (source: NCBI BLink). & (loc_os12g27830.1 : 283.0) no description available & (ipr016040 : 99.646034) NAD(P)-binding domain & (reliability: 646.0) & (original description: gene=VIT_217s0000g01050 CDS=219-1187)'	PREDICTED: LOW QUALITY PROTEIN: 11-beta-hydroxysteroid dehydrogenase 1B-like [Vitis vinifera]
2014	70	VIT_217s0000g01050	94.8549	-2.54752	0.491739	-3.14703	0.00164937	0.0436831	VIT_217s0000g01050					misc.short chain dehydrogenase/reductase (SDR)'	(at5g50700 : 323.0) Encodes a hydroxysteroid dehydrogenase HSD1. Two copies of HSD1 (At5g50600 and At5g50700) exist in the Arabidopsis genome as a result of an exact 33-kb duplication on chromosome 5 encompassing seven genes. There are five homologs of HSD1 in Arabidopsis (HSD2-At3g47350, HSD3-At3g47360, HSD4-At5g50590, HSD4-At5g50690 and HSD6-At5g50770; HSD4 has two copies due to the same gene duplication event occurred to HSD1) (Plant Cell Physiology 50:1463). At5g50690 is also named as HSD7 (Plant Physiology 145:87). HSD1 is identified from the proteome of oil bodies from mature seeds. Transcription of HSD1 is specifically and highly induced in oil-accumulating tissues of mature seeds; transcript disappears during germination.; hydroxysteroid dehydrogenase 1 (HSD1); FUNCTIONS IN: oxidoreductase activity, binding, catalytic activity; INVOLVED IN: oxidation reduction, metabolic process; LOCATED IN: endomembrane system; EXPRESSED IN: seed; CONTAINS InterPro DOMAIN/s: Short-chain dehydrogenase/reductase, conserved site (InterPro:IPR020904), NAD(P)-binding domain (InterPro:IPR016040), Glucose/ribitol dehydrogenase (InterPro:IPR002347), Short-chain dehydrogenase/reductase SDR (InterPro:IPR002198); BEST Arabidopsis thaliana protein match is: hydroxysteroid dehydrogenase 1 (TAIR:AT5G50600.1); Has 30201 Blast hits to 17322 proteins in 780 species: Archae - 12; Bacteria - 1396; Metazoa - 17338; Fungi - 3422; Plants - 5037; Viruses - 0; Other Eukaryotes - 2996 (source: NCBI BLink). & (loc_os12g27830.1 : 283.0) no description available & (ipr016040 : 99.646034) NAD(P)-binding domain & (reliability: 646.0) & (original description: gene=VIT_217s0000g01050 CDS=219-1187)'	PREDICTED: LOW QUALITY PROTEIN: 11-beta-hydroxysteroid dehydrogenase 1B-like [Vitis vinifera]
2017	77	VIT_217s0000g01070	602.175	-1.85641	0.251118	-3.41038	0.000648721	0.023636						not assigned.no ontology'	(at1g73480 : 454.0) alpha/beta-Hydrolases superfamily protein; FUNCTIONS IN: hydrolase activity; EXPRESSED IN: 25 plant structures; EXPRESSED DURING: 15 growth stages; BEST Arabidopsis thaliana protein match is: alpha/beta-Hydrolases superfamily protein (TAIR:AT1G18360.1); Has 6390 Blast hits to 6380 proteins in 1730 species: Archae - 36; Bacteria - 4672; Metazoa - 140; Fungi - 153; Plants - 452; Viruses - 63; Other Eukaryotes - 874 (source: NCBI BLink). & (loc_os03g51010.1 : 377.0) no description available & (chl4|512938 : 110.0) no description available & (reliability: 908.0) & (original description: gene=VIT_217s0000g01070 CDS=1-1200)'	PREDICTED: uncharacterized protein LOC100262570 [Vitis vinifera]
2014	49	VIT_217s0000g01080	615.861	-2.36745	0.234777	-5.82448	5.72916e-09	2.21887e-07	VIT_217s0000g01080	VIT_217s0000g01080	VIT_217s0000g01080	0	0	hormone metabolism.abscisic acid.induced-regulated-responsive-activated'	(loc_os11g30500.1 : 186.0) no description available & (at5g50720 : 173.0) Encodes one of five HVA22 homologs in Arabidopsis. HVA22 is an ABA- and stress-inducible gene first isolated from barley. Members of this gene family have only been found in eukaryotes. AtHVA22e mRNA is upregulated to varying degrees in response to cold stress, salt stress, ABA treatment or dehydration.; HVA22 homologue E (HVA22E); FUNCTIONS IN: molecular_function unknown; INVOLVED IN: response to water deprivation, response to cold, hyperosmotic salinity response, response to abscisic acid stimulus; LOCATED IN: endomembrane system; EXPRESSED IN: 22 plant structures; EXPRESSED DURING: 12 growth stages; CONTAINS InterPro DOMAIN/s: TB2/DP1/HVA22 related protein (InterPro:IPR004345); BEST Arabidopsis thaliana protein match is: HVA22 homologue D (TAIR:AT4G24960.1); Has 30201 Blast hits to 17322 proteins in 780 species: Archae - 12; Bacteria - 1396; Metazoa - 17338; Fungi - 3422; Plants - 5037; Viruses - 0; Other Eukaryotes - 2996 (source: NCBI BLink). & (q07764|hva22_horvu : 170.0) Protein HVA22 - Hordeum vulgare (Barley) & (chl4|521017 : 96.7) no description available & (reliability: 346.0) & (original description: gene=VIT_217s0000g01080 CDS=69-494)'	PREDICTED: HVA22-like protein e [Vitis vinifera]
2014	56	VIT_217s0000g01080	615.861	-2.24995	0.236701	-5.2807	1.28689e-07	4.41146e-06	VIT_217s0000g01080					hormone metabolism.abscisic acid.induced-regulated-responsive-activated'	(loc_os11g30500.1 : 186.0) no description available & (at5g50720 : 173.0) Encodes one of five HVA22 homologs in Arabidopsis. HVA22 is an ABA- and stress-inducible gene first isolated from barley. Members of this gene family have only been found in eukaryotes. AtHVA22e mRNA is upregulated to varying degrees in response to cold stress, salt stress, ABA treatment or dehydration.; HVA22 homologue E (HVA22E); FUNCTIONS IN: molecular_function unknown; INVOLVED IN: response to water deprivation, response to cold, hyperosmotic salinity response, response to abscisic acid stimulus; LOCATED IN: endomembrane system; EXPRESSED IN: 22 plant structures; EXPRESSED DURING: 12 growth stages; CONTAINS InterPro DOMAIN/s: TB2/DP1/HVA22 related protein (InterPro:IPR004345); BEST Arabidopsis thaliana protein match is: HVA22 homologue D (TAIR:AT4G24960.1); Has 30201 Blast hits to 17322 proteins in 780 species: Archae - 12; Bacteria - 1396; Metazoa - 17338; Fungi - 3422; Plants - 5037; Viruses - 0; Other Eukaryotes - 2996 (source: NCBI BLink). & (q07764|hva22_horvu : 170.0) Protein HVA22 - Hordeum vulgare (Barley) & (chl4|521017 : 96.7) no description available & (reliability: 346.0) & (original description: gene=VIT_217s0000g01080 CDS=69-494)'	PREDICTED: HVA22-like protein e [Vitis vinifera]
2017	49	VIT_217s0000g01080	1084.77	-2.2954	0.391766	-3.30656	0.000944508	0.0283376	VIT_217s0000g01080	VIT_217s0000g01080				hormone metabolism.abscisic acid.induced-regulated-responsive-activated'	(loc_os11g30500.1 : 186.0) no description available & (at5g50720 : 173.0) Encodes one of five HVA22 homologs in Arabidopsis. HVA22 is an ABA- and stress-inducible gene first isolated from barley. Members of this gene family have only been found in eukaryotes. AtHVA22e mRNA is upregulated to varying degrees in response to cold stress, salt stress, ABA treatment or dehydration.; HVA22 homologue E (HVA22E); FUNCTIONS IN: molecular_function unknown; INVOLVED IN: response to water deprivation, response to cold, hyperosmotic salinity response, response to abscisic acid stimulus; LOCATED IN: endomembrane system; EXPRESSED IN: 22 plant structures; EXPRESSED DURING: 12 growth stages; CONTAINS InterPro DOMAIN/s: TB2/DP1/HVA22 related protein (InterPro:IPR004345); BEST Arabidopsis thaliana protein match is: HVA22 homologue D (TAIR:AT4G24960.1); Has 30201 Blast hits to 17322 proteins in 780 species: Archae - 12; Bacteria - 1396; Metazoa - 17338; Fungi - 3422; Plants - 5037; Viruses - 0; Other Eukaryotes - 2996 (source: NCBI BLink). & (q07764|hva22_horvu : 170.0) Protein HVA22 - Hordeum vulgare (Barley) & (chl4|521017 : 96.7) no description available & (reliability: 346.0) & (original description: gene=VIT_217s0000g01080 CDS=69-494)'	PREDICTED: HVA22-like protein e [Vitis vinifera]
2017	57	VIT_217s0000g01080	1084.77	-2.23669	0.391909	-3.15555	0.00160195	0.0360197	VIT_217s0000g01080					hormone metabolism.abscisic acid.induced-regulated-responsive-activated'	(loc_os11g30500.1 : 186.0) no description available & (at5g50720 : 173.0) Encodes one of five HVA22 homologs in Arabidopsis. HVA22 is an ABA- and stress-inducible gene first isolated from barley. Members of this gene family have only been found in eukaryotes. AtHVA22e mRNA is upregulated to varying degrees in response to cold stress, salt stress, ABA treatment or dehydration.; HVA22 homologue E (HVA22E); FUNCTIONS IN: molecular_function unknown; INVOLVED IN: response to water deprivation, response to cold, hyperosmotic salinity response, response to abscisic acid stimulus; LOCATED IN: endomembrane system; EXPRESSED IN: 22 plant structures; EXPRESSED DURING: 12 growth stages; CONTAINS InterPro DOMAIN/s: TB2/DP1/HVA22 related protein (InterPro:IPR004345); BEST Arabidopsis thaliana protein match is: HVA22 homologue D (TAIR:AT4G24960.1); Has 30201 Blast hits to 17322 proteins in 780 species: Archae - 12; Bacteria - 1396; Metazoa - 17338; Fungi - 3422; Plants - 5037; Viruses - 0; Other Eukaryotes - 2996 (source: NCBI BLink). & (q07764|hva22_horvu : 170.0) Protein HVA22 - Hordeum vulgare (Barley) & (chl4|521017 : 96.7) no description available & (reliability: 346.0) & (original description: gene=VIT_217s0000g01080 CDS=69-494)'	PREDICTED: HVA22-like protein e [Vitis vinifera]
2014	49	VIT_217s0000g01120	48.3815	2.02798	0.31769	3.23581	0.00121298	0.0178151	VIT_217s0000g01120	VIT_217s0000g01120	VIT_217s0000g01120	0	0	not assigned.unknown'	(at5g13090 : 156.0) unknown protein; BEST Arabidopsis thaliana protein match is: unknown protein (TAIR:AT1G24270.1); Has 30201 Blast hits to 17322 proteins in 780 species: Archae - 12; Bacteria - 1396; Metazoa - 17338; Fungi - 3422; Plants - 5037; Viruses - 0; Other Eukaryotes - 2996 (source: NCBI BLink). & (loc_os02g30420.1 : 108.0) no description available & (reliability: 312.0) & (original description: gene=VIT_217s0000g01120 CDS=100-921)'	unnamed protein product, partial [Vitis vinifera]
2017	57	VIT_217s0000g01120	147.679	3.74995	0.494993	5.55553	2.76772e-08	4.15929e-06	VIT_217s0000g01120	VIT_217s0000g01120				not assigned.unknown'	(at5g13090 : 156.0) unknown protein; BEST Arabidopsis thaliana protein match is: unknown protein (TAIR:AT1G24270.1); Has 30201 Blast hits to 17322 proteins in 780 species: Archae - 12; Bacteria - 1396; Metazoa - 17338; Fungi - 3422; Plants - 5037; Viruses - 0; Other Eukaryotes - 2996 (source: NCBI BLink). & (loc_os02g30420.1 : 108.0) no description available & (reliability: 312.0) & (original description: gene=VIT_217s0000g01120 CDS=100-921)'	unnamed protein product, partial [Vitis vinifera]
2014	77	VIT_217s0000g01160	620.032	2.16744	0.213093	5.47853	4.28863e-08	3.35585e-06	VIT_217s0000g01160	VIT_217s0000g01160				development.unspecified'	(loc_os08g42010.1 : 476.0) no description available & (at5g14120 : 466.0) Major facilitator superfamily protein; LOCATED IN: plasma membrane, vacuole; EXPRESSED IN: 26 plant structures; EXPRESSED DURING: 15 growth stages; CONTAINS InterPro DOMAIN/s: Nodulin-like (InterPro:IPR010658), Major facilitator superfamily, general substrate transporter (InterPro:IPR016196); BEST Arabidopsis thaliana protein match is: Major facilitator superfamily protein (TAIR:AT3G01930.2); Has 2697 Blast hits to 2602 proteins in 809 species: Archae - 24; Bacteria - 1400; Metazoa - 12; Fungi - 267; Plants - 611; Viruses - 0; Other Eukaryotes - 383 (source: NCBI BLink). & (chl4|511438 : 120.0) no description available & (ipr010658 : 82.89307) Nodulin-like & (reliability: 932.0) & (original description: gene=VIT_217s0000g01160 CDS=1676-2944)'	PREDICTED: protein NUCLEAR FUSION DEFECTIVE 4 [Vitis vinifera]
2014	41	VIT_217s0000g01280	293.432	-2.44805	0.252468	-5.73558	9.71806e-09	5.78722e-07	VIT_217s0000g01280	VIT_217s0000g01280				RNA.regulation of transcription.WRKY domain transcription factor family'	(at5g13080 : 167.0) WRKY75 is one of several transcription factors induced during Pi deprivation. It is nuclear localized and regulated differentially during Pi starvation. RNAi mediated suppression of WRKY75 made the plants more susceptible to Pi stress as indicated by the higher accumulation of anthocyanin during Pi starvation.; WRKY DNA-binding protein 75 (WRKY75); CONTAINS InterPro DOMAIN/s: DNA-binding WRKY (InterPro:IPR003657); BEST Arabidopsis thaliana protein match is: WRKY DNA-binding protein 45 (TAIR:AT3G01970.1); Has 1807 Blast hits to 1807 proteins in 277 species: Archae - 0; Bacteria - 0; Metazoa - 736; Fungi - 347; Plants - 385; Viruses - 0; Other Eukaryotes - 339 (source: NCBI BLink). & (loc_os11g29870.1 : 164.0) no description available & (chl4|522241 : 87.8) no description available & (reliability: 334.0) & (original description: gene=VIT_217s0000g01280 CDS=345-800)'	WRKY-type DNA binding protein 1 [Vitis vinifera]
2014	49	VIT_217s0000g01360	44.2025	2.52943	0.468581	3.26396	0.00109868	0.0163408	VIT_217s0000g01360	VIT_217s0000g01360	VIT_217s0000g01360	0	0	RNA.regulation of transcription.unclassified'	(at3g48550 : 124.0) BEST Arabidopsis thaliana protein match is: C2H2-like zinc finger protein (TAIR:AT2G01940.3); Has 78 Blast hits to 78 proteins in 11 species: Archae - 0; Bacteria - 0; Metazoa - 0; Fungi - 0; Plants - 78; Viruses - 0; Other Eukaryotes - 0 (source: NCBI BLink). & (loc_os02g30380.1 : 99.4) no description available & (reliability: 248.0) & (original description: gene=VIT_217s0000g01360 CDS=24-533)'	PREDICTED: protein indeterminate-domain 16 [Vitis vinifera]
2014	56	VIT_217s0000g01360	44.2025	2.53561	0.523831	2.9315	0.00337326	0.0435273	VIT_217s0000g01360					RNA.regulation of transcription.unclassified'	(at3g48550 : 124.0) BEST Arabidopsis thaliana protein match is: C2H2-like zinc finger protein (TAIR:AT2G01940.3); Has 78 Blast hits to 78 proteins in 11 species: Archae - 0; Bacteria - 0; Metazoa - 0; Fungi - 0; Plants - 78; Viruses - 0; Other Eukaryotes - 0 (source: NCBI BLink). & (loc_os02g30380.1 : 99.4) no description available & (reliability: 248.0) & (original description: gene=VIT_217s0000g01360 CDS=24-533)'	PREDICTED: protein indeterminate-domain 16 [Vitis vinifera]
2017	49	VIT_217s0000g01360	254.594	3.52829	0.639359	3.95442	7.67204e-05	0.00379727	VIT_217s0000g01360	VIT_217s0000g01360				RNA.regulation of transcription.unclassified'	(at3g48550 : 124.0) BEST Arabidopsis thaliana protein match is: C2H2-like zinc finger protein (TAIR:AT2G01940.3); Has 78 Blast hits to 78 proteins in 11 species: Archae - 0; Bacteria - 0; Metazoa - 0; Fungi - 0; Plants - 78; Viruses - 0; Other Eukaryotes - 0 (source: NCBI BLink). & (loc_os02g30380.1 : 99.4) no description available & (reliability: 248.0) & (original description: gene=VIT_217s0000g01360 CDS=24-533)'	PREDICTED: protein indeterminate-domain 16 [Vitis vinifera]
2017	77	VIT_217s0000g01410	259.089	-3.4834	0.60231	-4.12312	3.7377e-05	0.00253725	VIT_217s0000g01410	VIT_217s0000g01410				misc.acid and other phosphatases'	(at5g50400 : 837.0) purple acid phosphatase 27 (PAP27); FUNCTIONS IN: protein serine/threonine phosphatase activity, acid phosphatase activity; INVOLVED IN: biological_process unknown; LOCATED IN: endomembrane system; EXPRESSED IN: 24 plant structures; EXPRESSED DURING: 15 growth stages; CONTAINS InterPro DOMAIN/s: Purple acid phosphatase, N-terminal (InterPro:IPR015914), Metallophosphoesterase (InterPro:IPR004843), Purple acid phosphatase-like, N-terminal (InterPro:IPR008963); BEST Arabidopsis thaliana protein match is: purple acid phosphatase 24 (TAIR:AT4G24890.1); Has 35333 Blast hits to 34131 proteins in 2444 species: Archae - 798; Bacteria - 22429; Metazoa - 974; Fungi - 991; Plants - 531; Viruses - 0; Other Eukaryotes - 9610 (source: NCBI BLink). & (loc_os09g32840.1 : 805.0) no description available & (q687e1|npp_horvu : 543.0) Nucleotide pyrophosphatase/phosphodiesterase (EC 3.-.-.-) (Fragments) - Hordeum vulgare (Barley) & (chl4|512162 : 240.0) no description available & (reliability: 1674.0) & (original description: gene=VIT_217s0000g01410 CDS=1-1815)'	PREDICTED: probable inactive purple acid phosphatase 27 [Vitis vinifera]
2014	41	VIT_217s0000g01490	111.892	2.75812	0.56395	3.11751	0.00182385	0.0405026	VIT_217s0000g01490	VIT_217s0000g01490	VIT_217s0000g01490	VIT_217s0000g01490	0	misc.cytochrome P450'	(at3g48520 : 616.0) member of CYP94B; "cytochrome P450, family 94, subfamily B, polypeptide 3" (CYP94B3); FUNCTIONS IN: electron carrier activity, monooxygenase activity, iron ion binding, oxygen binding, heme binding; INVOLVED IN: oxidation reduction; LOCATED IN: endomembrane system; EXPRESSED IN: 14 plant structures; EXPRESSED DURING: 7 growth stages; CONTAINS InterPro DOMAIN/s: Cytochrome P450 (InterPro:IPR001128), Cytochrome P450, E-class, group I (InterPro:IPR002401); BEST Arabidopsis thaliana protein match is: cytochrome P450, family 94, subfamily B, polypeptide 1 (TAIR:AT5G63450.1); Has 27655 Blast hits to 27536 proteins in 1435 species: Archae - 44; Bacteria - 2616; Metazoa - 10459; Fungi - 5693; Plants - 7745; Viruses - 3; Other Eukaryotes - 1095 (source: NCBI BLink). & (loc_os11g29290.1 : 548.0) no description available & (ipr001128 : 230.28897) Cytochrome P450 & (chl4|515931 : 122.0) no description available & (o48921|c97b2_soybn : 110.0) Cytochrome P450 97B2 (EC 1.14.-.-) - Glycine max (Soybean) & (reliability: 1232.0) & (original description: gene=VIT_217s0000g01490 CDS=1-1539)'	PREDICTED: cytochrome P450 94B3 [Vitis vinifera]
2014	49	VIT_217s0000g01490	111.892	3.57462	0.734124	3.50707	0.000453067	0.00742033	VIT_217s0000g01490					misc.cytochrome P450'	(at3g48520 : 616.0) member of CYP94B; "cytochrome P450, family 94, subfamily B, polypeptide 3" (CYP94B3); FUNCTIONS IN: electron carrier activity, monooxygenase activity, iron ion binding, oxygen binding, heme binding; INVOLVED IN: oxidation reduction; LOCATED IN: endomembrane system; EXPRESSED IN: 14 plant structures; EXPRESSED DURING: 7 growth stages; CONTAINS InterPro DOMAIN/s: Cytochrome P450 (InterPro:IPR001128), Cytochrome P450, E-class, group I (InterPro:IPR002401); BEST Arabidopsis thaliana protein match is: cytochrome P450, family 94, subfamily B, polypeptide 1 (TAIR:AT5G63450.1); Has 27655 Blast hits to 27536 proteins in 1435 species: Archae - 44; Bacteria - 2616; Metazoa - 10459; Fungi - 5693; Plants - 7745; Viruses - 3; Other Eukaryotes - 1095 (source: NCBI BLink). & (loc_os11g29290.1 : 548.0) no description available & (ipr001128 : 230.28897) Cytochrome P450 & (chl4|515931 : 122.0) no description available & (o48921|c97b2_soybn : 110.0) Cytochrome P450 97B2 (EC 1.14.-.-) - Glycine max (Soybean) & (reliability: 1232.0) & (original description: gene=VIT_217s0000g01490 CDS=1-1539)'	PREDICTED: cytochrome P450 94B3 [Vitis vinifera]
2014	56	VIT_217s0000g01490	111.892	5.46593	1.30455	3.42336	0.000618522	0.010096	VIT_217s0000g01490					misc.cytochrome P450'	(at3g48520 : 616.0) member of CYP94B; "cytochrome P450, family 94, subfamily B, polypeptide 3" (CYP94B3); FUNCTIONS IN: electron carrier activity, monooxygenase activity, iron ion binding, oxygen binding, heme binding; INVOLVED IN: oxidation reduction; LOCATED IN: endomembrane system; EXPRESSED IN: 14 plant structures; EXPRESSED DURING: 7 growth stages; CONTAINS InterPro DOMAIN/s: Cytochrome P450 (InterPro:IPR001128), Cytochrome P450, E-class, group I (InterPro:IPR002401); BEST Arabidopsis thaliana protein match is: cytochrome P450, family 94, subfamily B, polypeptide 1 (TAIR:AT5G63450.1); Has 27655 Blast hits to 27536 proteins in 1435 species: Archae - 44; Bacteria - 2616; Metazoa - 10459; Fungi - 5693; Plants - 7745; Viruses - 3; Other Eukaryotes - 1095 (source: NCBI BLink). & (loc_os11g29290.1 : 548.0) no description available & (ipr001128 : 230.28897) Cytochrome P450 & (chl4|515931 : 122.0) no description available & (o48921|c97b2_soybn : 110.0) Cytochrome P450 97B2 (EC 1.14.-.-) - Glycine max (Soybean) & (reliability: 1232.0) & (original description: gene=VIT_217s0000g01490 CDS=1-1539)'	PREDICTED: cytochrome P450 94B3 [Vitis vinifera]
2017	49	VIT_217s0000g01490	155.709	4.69259	0.985262	3.74782	0.000178375	0.00747391	VIT_217s0000g01490	VIT_217s0000g01490				misc.cytochrome P450'	(at3g48520 : 616.0) member of CYP94B; "cytochrome P450, family 94, subfamily B, polypeptide 3" (CYP94B3); FUNCTIONS IN: electron carrier activity, monooxygenase activity, iron ion binding, oxygen binding, heme binding; INVOLVED IN: oxidation reduction; LOCATED IN: endomembrane system; EXPRESSED IN: 14 plant structures; EXPRESSED DURING: 7 growth stages; CONTAINS InterPro DOMAIN/s: Cytochrome P450 (InterPro:IPR001128), Cytochrome P450, E-class, group I (InterPro:IPR002401); BEST Arabidopsis thaliana protein match is: cytochrome P450, family 94, subfamily B, polypeptide 1 (TAIR:AT5G63450.1); Has 27655 Blast hits to 27536 proteins in 1435 species: Archae - 44; Bacteria - 2616; Metazoa - 10459; Fungi - 5693; Plants - 7745; Viruses - 3; Other Eukaryotes - 1095 (source: NCBI BLink). & (loc_os11g29290.1 : 548.0) no description available & (ipr001128 : 230.28897) Cytochrome P450 & (chl4|515931 : 122.0) no description available & (o48921|c97b2_soybn : 110.0) Cytochrome P450 97B2 (EC 1.14.-.-) - Glycine max (Soybean) & (reliability: 1232.0) & (original description: gene=VIT_217s0000g01490 CDS=1-1539)'	PREDICTED: cytochrome P450 94B3 [Vitis vinifera]
2014	41	VIT_217s0000g01660	14.7558	3.31345	0.641688	3.60526	0.000311843	0.00880259	VIT_217s0000g01660	VIT_217s0000g01660	VIT_217s0000g01660		0	signalling.G-proteins'	(at3g49180 : 169.0) ROOT INITIATION DEFECTIVE 3 (RID3); CONTAINS InterPro DOMAIN/s: WD40 repeat 2 (InterPro:IPR019782), WD40 repeat, conserved site (InterPro:IPR019775), WD40 repeat (InterPro:IPR001680), G-protein beta WD-40 repeat, region (InterPro:IPR020472), WD40 repeat-like-containing domain (InterPro:IPR011046), WD40-repeat-containing domain (InterPro:IPR017986), WD40/YVTN repeat-like-containing domain (InterPro:IPR015943), WD40 repeat, subgroup (InterPro:IPR019781); BEST Arabidopsis thaliana protein match is: Transducin/WD40 repeat-like superfamily protein (TAIR:AT1G11160.1); Has 42486 Blast hits to 21489 proteins in 714 species: Archae - 48; Bacteria - 7251; Metazoa - 15456; Fungi - 9258; Plants - 4698; Viruses - 0; Other Eukaryotes - 5775 (source: NCBI BLink). & (loc_os07g22534.4 : 120.0) no description available & (chl4|522846 : 96.3) no description available & (reliability: 338.0) & (original description: gene=VIT_217s0000g01660 CDS=1-846)'	PREDICTED: protein ROOT INITIATION DEFECTIVE 3 isoform X2 [Vitis vinifera]
2017	60	VIT_217s0000g01660	27.0671	3.18253	0.592943	3.68084	0.000232464	0.00752743	VIT_217s0000g01660	VIT_217s0000g01660				signalling.G-proteins'	(at3g49180 : 169.0) ROOT INITIATION DEFECTIVE 3 (RID3); CONTAINS InterPro DOMAIN/s: WD40 repeat 2 (InterPro:IPR019782), WD40 repeat, conserved site (InterPro:IPR019775), WD40 repeat (InterPro:IPR001680), G-protein beta WD-40 repeat, region (InterPro:IPR020472), WD40 repeat-like-containing domain (InterPro:IPR011046), WD40-repeat-containing domain (InterPro:IPR017986), WD40/YVTN repeat-like-containing domain (InterPro:IPR015943), WD40 repeat, subgroup (InterPro:IPR019781); BEST Arabidopsis thaliana protein match is: Transducin/WD40 repeat-like superfamily protein (TAIR:AT1G11160.1); Has 42486 Blast hits to 21489 proteins in 714 species: Archae - 48; Bacteria - 7251; Metazoa - 15456; Fungi - 9258; Plants - 4698; Viruses - 0; Other Eukaryotes - 5775 (source: NCBI BLink). & (loc_os07g22534.4 : 120.0) no description available & (chl4|522846 : 96.3) no description available & (reliability: 338.0) & (original description: gene=VIT_217s0000g01660 CDS=1-846)'	PREDICTED: protein ROOT INITIATION DEFECTIVE 3 isoform X2 [Vitis vinifera]
2017	60	VIT_217s0000g01670	28.3708	3.20897	0.64211	3.44017	0.000581354	0.0155974	VIT_217s0000g01670	VIT_217s0000g01670				not assigned.unknown'	no hits & (original description: gene=VIT_217s0000g01670 CDS=163-630)'	PREDICTED: protein ROOT INITIATION DEFECTIVE 3 isoform X1 [Vitis vinifera]
2014	56	VIT_217s0000g01750	29.5133	2.12669	0.387375	2.90853	0.00363127	0.0465197	VIT_217s0000g01750	VIT_217s0000g01750				hormone metabolism.auxin.induced-regulated-responsive-activated'	(at5g63390 : 647.0) O-fucosyltransferase family protein; CONTAINS InterPro DOMAIN/s: GDP-fucose protein O-fucosyltransferase (InterPro:IPR019378); BEST Arabidopsis thaliana protein match is: O-fucosyltransferase family protein (TAIR:AT2G44500.1); Has 826 Blast hits to 816 proteins in 29 species: Archae - 0; Bacteria - 0; Metazoa - 0; Fungi - 0; Plants - 826; Viruses - 0; Other Eukaryotes - 0 (source: NCBI BLink). & (loc_os12g08820.2 : 274.0) no description available & (ipr019378 : 185.1744) GDP-fucose protein O-fucosyltransferase & (reliability: 1294.0) & (original description: gene=VIT_217s0000g01750 CDS=416-2104)'	PREDICTED: uncharacterized protein At1g04910 isoform X2 [Vitis vinifera]
2014	41	VIT_217s0000g01790	171.808	1.57858	0.160986	3.59397	0.000325671	0.00915779						secondary metabolism.phenylpropanoids.lignin biosynthesis.4CL'	(at5g63380 : 617.0) Encodes a peroxisomal protein involved in the activation of fatty acids through esterification with CoA. At5g63380 preferentially activates fatty acids with increased chain length (C9:0 to C8:0) and thus shares characteristics with long-chain fatty acyl-CoA synthases. Also able to catalyze the conversion of OPDA to its CoA ester and is therefore thought to be involved in the peroxisomal &#946;-oxidation steps of jasmonic acid biosynthesis.; AMP-dependent synthetase and ligase family protein; CONTAINS InterPro DOMAIN/s: AMP-binding, conserved site (InterPro:IPR020845), AMP-dependent synthetase/ligase (InterPro:IPR000873); BEST Arabidopsis thaliana protein match is: OPC-8:0 CoA ligase1 (TAIR:AT1G20510.1); Has 81844 Blast hits to 74712 proteins in 3773 species: Archae - 1219; Bacteria - 53606; Metazoa - 3425; Fungi - 4605; Plants - 2698; Viruses - 1; Other Eukaryotes - 16290 (source: NCBI BLink). & (loc_os01g67530.1 : 526.0) no description available & (o24146|4cl2_tobac : 340.0) 4-coumarate--CoA ligase 2 (EC 6.2.1.12) (4CL 2) (4-coumaroyl-CoA synthase 2) - Nicotiana tabacum (Common tobacco) & (ipr000873 : 230.99248) AMP-dependent synthetase/ligase & (chl4|510232 : 83.2) no description available & (reliability: 1234.0) & (original description: gene=VIT_217s0000g01790 CDS=272-1924)'	PREDICTED: 4-coumarate--CoA ligase-like 9 [Vitis vinifera]
2014	56	VIT_217s0000g01790	171.808	1.56775	0.186107	3.05065	0.00228348	0.0316139						secondary metabolism.phenylpropanoids.lignin biosynthesis.4CL'	(at5g63380 : 617.0) Encodes a peroxisomal protein involved in the activation of fatty acids through esterification with CoA. At5g63380 preferentially activates fatty acids with increased chain length (C9:0 to C8:0) and thus shares characteristics with long-chain fatty acyl-CoA synthases. Also able to catalyze the conversion of OPDA to its CoA ester and is therefore thought to be involved in the peroxisomal &#946;-oxidation steps of jasmonic acid biosynthesis.; AMP-dependent synthetase and ligase family protein; CONTAINS InterPro DOMAIN/s: AMP-binding, conserved site (InterPro:IPR020845), AMP-dependent synthetase/ligase (InterPro:IPR000873); BEST Arabidopsis thaliana protein match is: OPC-8:0 CoA ligase1 (TAIR:AT1G20510.1); Has 81844 Blast hits to 74712 proteins in 3773 species: Archae - 1219; Bacteria - 53606; Metazoa - 3425; Fungi - 4605; Plants - 2698; Viruses - 1; Other Eukaryotes - 16290 (source: NCBI BLink). & (loc_os01g67530.1 : 526.0) no description available & (o24146|4cl2_tobac : 340.0) 4-coumarate--CoA ligase 2 (EC 6.2.1.12) (4CL 2) (4-coumaroyl-CoA synthase 2) - Nicotiana tabacum (Common tobacco) & (ipr000873 : 230.99248) AMP-dependent synthetase/ligase & (chl4|510232 : 83.2) no description available & (reliability: 1234.0) & (original description: gene=VIT_217s0000g01790 CDS=272-1924)'	PREDICTED: 4-coumarate--CoA ligase-like 9 [Vitis vinifera]
2014	49	VIT_217s0000g01820	254.751	-5.23262	1.45654	-2.90594	0.00366156	0.0468423	VIT_217s0000g01820	VIT_217s0000g01820				gluconeogenesis / glyoxylate cycle.malate synthase'	(p17815|masy_ricco : 962.0) Malate synthase, glyoxysomal (EC 2.3.3.9) - Ricinus communis (Castor bean) & (at5g03860 : 918.0) Encodes a protein with malate synthase activity.; malate synthase (MLS); FUNCTIONS IN: malate synthase activity; INVOLVED IN: glyoxylate cycle; CONTAINS InterPro DOMAIN/s: Malate synthase-like (InterPro:IPR011076), Malate synthase, conserved site (InterPro:IPR019830), Malate synthase A (InterPro:IPR006252), Malate synthase (InterPro:IPR001465). & (loc_os04g40990.1 : 775.0) no description available & (ipr001465 : 502.76205) Malate synthase & (chl4|511816 : 467.0) no description available & (reliability: 2715.8335) & (original description: gene=VIT_217s0000g01820 CDS=66-1772)'	PREDICTED: malate synthase, glyoxysomal [Vitis vinifera]
2014	56	VIT_217s0000g01820	254.751	-9.43791	1.49658	-5.63813	1.71909e-08	6.97332e-07	VIT_217s0000g01820					gluconeogenesis / glyoxylate cycle.malate synthase'	(p17815|masy_ricco : 962.0) Malate synthase, glyoxysomal (EC 2.3.3.9) - Ricinus communis (Castor bean) & (at5g03860 : 918.0) Encodes a protein with malate synthase activity.; malate synthase (MLS); FUNCTIONS IN: malate synthase activity; INVOLVED IN: glyoxylate cycle; CONTAINS InterPro DOMAIN/s: Malate synthase-like (InterPro:IPR011076), Malate synthase, conserved site (InterPro:IPR019830), Malate synthase A (InterPro:IPR006252), Malate synthase (InterPro:IPR001465). & (loc_os04g40990.1 : 775.0) no description available & (ipr001465 : 502.76205) Malate synthase & (chl4|511816 : 467.0) no description available & (reliability: 2715.8335) & (original description: gene=VIT_217s0000g01820 CDS=66-1772)'	PREDICTED: malate synthase, glyoxysomal [Vitis vinifera]
2014	63	VIT_217s0000g01820	254.751	-11.8527	1.81183	-5.98995	2.09907e-09	1.90662e-07	VIT_217s0000g01820					gluconeogenesis / glyoxylate cycle.malate synthase'	(p17815|masy_ricco : 962.0) Malate synthase, glyoxysomal (EC 2.3.3.9) - Ricinus communis (Castor bean) & (at5g03860 : 918.0) Encodes a protein with malate synthase activity.; malate synthase (MLS); FUNCTIONS IN: malate synthase activity; INVOLVED IN: glyoxylate cycle; CONTAINS InterPro DOMAIN/s: Malate synthase-like (InterPro:IPR011076), Malate synthase, conserved site (InterPro:IPR019830), Malate synthase A (InterPro:IPR006252), Malate synthase (InterPro:IPR001465). & (loc_os04g40990.1 : 775.0) no description available & (ipr001465 : 502.76205) Malate synthase & (chl4|511816 : 467.0) no description available & (reliability: 2715.8335) & (original description: gene=VIT_217s0000g01820 CDS=66-1772)'	PREDICTED: malate synthase, glyoxysomal [Vitis vinifera]
2014	70	VIT_217s0000g01820	254.751	-12.6594	1.81176	-6.43539	1.23154e-10	2.90157e-08	VIT_217s0000g01820					gluconeogenesis / glyoxylate cycle.malate synthase'	(p17815|masy_ricco : 962.0) Malate synthase, glyoxysomal (EC 2.3.3.9) - Ricinus communis (Castor bean) & (at5g03860 : 918.0) Encodes a protein with malate synthase activity.; malate synthase (MLS); FUNCTIONS IN: malate synthase activity; INVOLVED IN: glyoxylate cycle; CONTAINS InterPro DOMAIN/s: Malate synthase-like (InterPro:IPR011076), Malate synthase, conserved site (InterPro:IPR019830), Malate synthase A (InterPro:IPR006252), Malate synthase (InterPro:IPR001465). & (loc_os04g40990.1 : 775.0) no description available & (ipr001465 : 502.76205) Malate synthase & (chl4|511816 : 467.0) no description available & (reliability: 2715.8335) & (original description: gene=VIT_217s0000g01820 CDS=66-1772)'	PREDICTED: malate synthase, glyoxysomal [Vitis vinifera]
2014	56	VIT_217s0000g01870	154.278	-1.61524	0.20506	-3.00027	0.0026974	0.0361976						RNA.regulation of transcription.C2H2 zinc finger family'	(at2g01940 : 439.0) May be involved in an early event in shoot gravitropism such as gravity perception and/or a signaling process subsequent to amyloplast sedimentation as a putative transcription factor in gravity-perceptive cells.; SHOOT GRAVITROPISM 5 (SGR5); CONTAINS InterPro DOMAIN/s: Zinc finger, C2H2-like (InterPro:IPR015880), Zinc finger, C2H2-type (InterPro:IPR007087); BEST Arabidopsis thaliana protein match is: indeterminate(ID)-domain 14 (TAIR:AT1G68130.1); Has 13187 Blast hits to 8766 proteins in 255 species: Archae - 0; Bacteria - 0; Metazoa - 12025; Fungi - 55; Plants - 746; Viruses - 1; Other Eukaryotes - 360 (source: NCBI BLink). & (loc_os09g27650.1 : 426.0) no description available & (reliability: 878.0) & (original description: gene=VIT_217s0000g01870 CDS=400-1767)'	PREDICTED: protein SHOOT GRAVITROPISM 5 [Vitis vinifera]
2014	49	VIT_217s0000g01915	229.023	3.52554	0.562839	4.48714	7.2184e-06	0.000172951	VIT_217s0000g01915	VIT_217s0000g01915				not assigned.unknown'	no hits & (original description: gene=VIT_217s0000g01915 CDS=47-286)'	unknown [Medicago truncatula]
2014	35	VIT_217s0000g01930	1917.04	-4.63775	0.210249	-17.3021	4.536e-67	2.50319e-63	VIT_217s0000g01930	VIT_217s0000g01930	VIT_217s0000g01930	VIT_217s0000g01930		transport.potassium'	(q67vs5|hak10_orysa : 718.0) Potassium transporter 10 (OsHAK10) - Oryza sativa (Rice) & (loc_os06g42030.1 : 718.0) no description available & (at2g40540 : 712.0) putative potassium transporter AtKT2p (AtKT2) mRNA,; potassium transporter 2 (KT2); FUNCTIONS IN: potassium ion transmembrane transporter activity; INVOLVED IN: potassium ion transport; LOCATED IN: plasma membrane, membrane; EXPRESSED IN: 23 plant structures; EXPRESSED DURING: 13 growth stages; CONTAINS InterPro DOMAIN/s: Potassium uptake protein, kup (InterPro:IPR018519), K+ potassium transporter (InterPro:IPR003855); BEST Arabidopsis thaliana protein match is: Potassium transporter family protein (TAIR:AT5G14880.1); Has 3469 Blast hits to 3373 proteins in 1023 species: Archae - 13; Bacteria - 2384; Metazoa - 1; Fungi - 99; Plants - 847; Viruses - 4; Other Eukaryotes - 121 (source: NCBI BLink). & (ipr003855 : 564.90985) K+ potassium transporter & (chl4|517387 : 232.0) no description available & (reliability: 2412.5923) & (original description: gene=VIT_217s0000g01930 CDS=111-2453)'	_PREDICTED: potassium transporter 6-like [Ziziphus jujuba]
2014	41	VIT_217s0000g01930	1917.04	-4.53202	0.197294	-17.9023	1.13138e-71	1.78386e-68	VIT_217s0000g01930					transport.potassium'	(q67vs5|hak10_orysa : 718.0) Potassium transporter 10 (OsHAK10) - Oryza sativa (Rice) & (loc_os06g42030.1 : 718.0) no description available & (at2g40540 : 712.0) putative potassium transporter AtKT2p (AtKT2) mRNA,; potassium transporter 2 (KT2); FUNCTIONS IN: potassium ion transmembrane transporter activity; INVOLVED IN: potassium ion transport; LOCATED IN: plasma membrane, membrane; EXPRESSED IN: 23 plant structures; EXPRESSED DURING: 13 growth stages; CONTAINS InterPro DOMAIN/s: Potassium uptake protein, kup (InterPro:IPR018519), K+ potassium transporter (InterPro:IPR003855); BEST Arabidopsis thaliana protein match is: Potassium transporter family protein (TAIR:AT5G14880.1); Has 3469 Blast hits to 3373 proteins in 1023 species: Archae - 13; Bacteria - 2384; Metazoa - 1; Fungi - 99; Plants - 847; Viruses - 4; Other Eukaryotes - 121 (source: NCBI BLink). & (ipr003855 : 564.90985) K+ potassium transporter & (chl4|517387 : 232.0) no description available & (reliability: 2412.5923) & (original description: gene=VIT_217s0000g01930 CDS=111-2453)'	_PREDICTED: potassium transporter 6-like [Ziziphus jujuba]
2014	49	VIT_217s0000g01930	1917.04	-5.60282	0.202923	-22.6826	6.65672e-114	3.01123e-110	VIT_217s0000g01930					transport.potassium'	(q67vs5|hak10_orysa : 718.0) Potassium transporter 10 (OsHAK10) - Oryza sativa (Rice) & (loc_os06g42030.1 : 718.0) no description available & (at2g40540 : 712.0) putative potassium transporter AtKT2p (AtKT2) mRNA,; potassium transporter 2 (KT2); FUNCTIONS IN: potassium ion transmembrane transporter activity; INVOLVED IN: potassium ion transport; LOCATED IN: plasma membrane, membrane; EXPRESSED IN: 23 plant structures; EXPRESSED DURING: 13 growth stages; CONTAINS InterPro DOMAIN/s: Potassium uptake protein, kup (InterPro:IPR018519), K+ potassium transporter (InterPro:IPR003855); BEST Arabidopsis thaliana protein match is: Potassium transporter family protein (TAIR:AT5G14880.1); Has 3469 Blast hits to 3373 proteins in 1023 species: Archae - 13; Bacteria - 2384; Metazoa - 1; Fungi - 99; Plants - 847; Viruses - 4; Other Eukaryotes - 121 (source: NCBI BLink). & (ipr003855 : 564.90985) K+ potassium transporter & (chl4|517387 : 232.0) no description available & (reliability: 2412.5923) & (original description: gene=VIT_217s0000g01930 CDS=111-2453)'	_PREDICTED: potassium transporter 6-like [Ziziphus jujuba]
2014	56	VIT_217s0000g01930	1917.04	-2.13973	0.19257	-5.91855	3.24801e-09	1.49267e-07	VIT_217s0000g01930					transport.potassium'	(q67vs5|hak10_orysa : 718.0) Potassium transporter 10 (OsHAK10) - Oryza sativa (Rice) & (loc_os06g42030.1 : 718.0) no description available & (at2g40540 : 712.0) putative potassium transporter AtKT2p (AtKT2) mRNA,; potassium transporter 2 (KT2); FUNCTIONS IN: potassium ion transmembrane transporter activity; INVOLVED IN: potassium ion transport; LOCATED IN: plasma membrane, membrane; EXPRESSED IN: 23 plant structures; EXPRESSED DURING: 13 growth stages; CONTAINS InterPro DOMAIN/s: Potassium uptake protein, kup (InterPro:IPR018519), K+ potassium transporter (InterPro:IPR003855); BEST Arabidopsis thaliana protein match is: Potassium transporter family protein (TAIR:AT5G14880.1); Has 3469 Blast hits to 3373 proteins in 1023 species: Archae - 13; Bacteria - 2384; Metazoa - 1; Fungi - 99; Plants - 847; Viruses - 4; Other Eukaryotes - 121 (source: NCBI BLink). & (ipr003855 : 564.90985) K+ potassium transporter & (chl4|517387 : 232.0) no description available & (reliability: 2412.5923) & (original description: gene=VIT_217s0000g01930 CDS=111-2453)'	_PREDICTED: potassium transporter 6-like [Ziziphus jujuba]
2014	77	VIT_217s0000g01930	1917.04	1.99558	0.190725	5.22	1.7892e-07	1.25962e-05						transport.potassium'	(q67vs5|hak10_orysa : 718.0) Potassium transporter 10 (OsHAK10) - Oryza sativa (Rice) & (loc_os06g42030.1 : 718.0) no description available & (at2g40540 : 712.0) putative potassium transporter AtKT2p (AtKT2) mRNA,; potassium transporter 2 (KT2); FUNCTIONS IN: potassium ion transmembrane transporter activity; INVOLVED IN: potassium ion transport; LOCATED IN: plasma membrane, membrane; EXPRESSED IN: 23 plant structures; EXPRESSED DURING: 13 growth stages; CONTAINS InterPro DOMAIN/s: Potassium uptake protein, kup (InterPro:IPR018519), K+ potassium transporter (InterPro:IPR003855); BEST Arabidopsis thaliana protein match is: Potassium transporter family protein (TAIR:AT5G14880.1); Has 3469 Blast hits to 3373 proteins in 1023 species: Archae - 13; Bacteria - 2384; Metazoa - 1; Fungi - 99; Plants - 847; Viruses - 4; Other Eukaryotes - 121 (source: NCBI BLink). & (ipr003855 : 564.90985) K+ potassium transporter & (chl4|517387 : 232.0) no description available & (reliability: 2412.5923) & (original description: gene=VIT_217s0000g01930 CDS=111-2453)'	_PREDICTED: potassium transporter 6-like [Ziziphus jujuba]
2017	49	VIT_217s0000g01930	5093.11	-6.20376	0.51447	-10.1148	4.74994e-24	2.88583e-20	VIT_217s0000g01930	VIT_217s0000g01930				transport.potassium'	(q67vs5|hak10_orysa : 718.0) Potassium transporter 10 (OsHAK10) - Oryza sativa (Rice) & (loc_os06g42030.1 : 718.0) no description available & (at2g40540 : 712.0) putative potassium transporter AtKT2p (AtKT2) mRNA,; potassium transporter 2 (KT2); FUNCTIONS IN: potassium ion transmembrane transporter activity; INVOLVED IN: potassium ion transport; LOCATED IN: plasma membrane, membrane; EXPRESSED IN: 23 plant structures; EXPRESSED DURING: 13 growth stages; CONTAINS InterPro DOMAIN/s: Potassium uptake protein, kup (InterPro:IPR018519), K+ potassium transporter (InterPro:IPR003855); BEST Arabidopsis thaliana protein match is: Potassium transporter family protein (TAIR:AT5G14880.1); Has 3469 Blast hits to 3373 proteins in 1023 species: Archae - 13; Bacteria - 2384; Metazoa - 1; Fungi - 99; Plants - 847; Viruses - 4; Other Eukaryotes - 121 (source: NCBI BLink). & (ipr003855 : 564.90985) K+ potassium transporter & (chl4|517387 : 232.0) no description available & (reliability: 2412.5923) & (original description: gene=VIT_217s0000g01930 CDS=111-2453)'	_PREDICTED: potassium transporter 6-like [Ziziphus jujuba]
2014	41	VIT_217s0000g01950	3020.4	-1.39675	0.0947349	-4.18801	2.81406e-05	0.00100118						nucleotide metabolism.degradation.pyrimidine.dihydrouracil dehydrogenase'	(at3g17810 : 693.0) Encodes a protein predicted to have dihydropyrimidine dehydrogenase activity. Its activity has not been demonstrated in vivo, but, it is required for efficient uracil catabolism in Arabidopsis. It localizes to the plastid.; pyrimidine 1 (PYD1); FUNCTIONS IN: oxidoreductase activity, acting on the CH-CH group of donors, dihydropyrimidine dehydrogenase (NADP+) activity; INVOLVED IN: 'de novo' pyrimidine base biosynthetic process, uracil catabolic process, cellular response to nitrogen levels; LOCATED IN: chloroplast, plastid; EXPRESSED IN: 23 plant structures; EXPRESSED DURING: 13 growth stages; CONTAINS InterPro DOMAIN/s: Aldolase-type TIM barrel (InterPro:IPR013785), Dihydroorotate dehydrogenase, class 1/ 2 (InterPro:IPR012135), Dihydroorotate dehydrogenase, class 1, core (InterPro:IPR005720); Has 5953 Blast hits to 5953 proteins in 1914 species: Archae - 176; Bacteria - 4342; Metazoa - 263; Fungi - 99; Plants - 89; Viruses - 0; Other Eukaryotes - 984 (source: NCBI BLink). & (loc_os02g50350.1 : 682.0) no description available & (chl4|514510 : 519.0) no description available & (ipr013785 : 167.99341) Aldolase-type TIM barrel & (reliability: 1386.0) & (original description: gene=VIT_217s0000g01950 CDS=592-1857)'	PREDICTED: dihydropyrimidine dehydrogenase (NADP(+)), chloroplastic [Vitis vinifera]
2014	77	VIT_217s0000g02010	1213.76	3.42412	0.308996	7.84514	4.32478e-15	1.00171e-12	VIT_217s0000g02010	VIT_217s0000g02010	VIT_217s0000g02010	0	0	signalling.receptor kinases.leucine rich repeat III'	(at1g48480 : 716.0) Arabidopsis thaliana receptor-like protein kinase (RKL1) gene; receptor-like kinase 1 (RKL1); FUNCTIONS IN: protein serine/threonine kinase activity, kinase activity, ATP binding; INVOLVED IN: transmembrane receptor protein tyrosine kinase signaling pathway, protein amino acid phosphorylation; LOCATED IN: plasma membrane; EXPRESSED IN: 23 plant structures; EXPRESSED DURING: 13 growth stages; CONTAINS InterPro DOMAIN/s: Protein kinase, ATP binding site (InterPro:IPR017441), Protein kinase, catalytic domain (InterPro:IPR000719), Serine/threonine-protein kinase domain (InterPro:IPR002290), Leucine-rich repeat-containing N-terminal domain, type 2 (InterPro:IPR013210), Leucine-rich repeat (InterPro:IPR001611), Tyrosine-protein kinase, catalytic domain (InterPro:IPR020635), Serine/threonine-protein kinase-like domain (InterPro:IPR017442), Protein kinase-like domain (InterPro:IPR011009); BEST Arabidopsis thaliana protein match is: receptor-like kinase 902 (TAIR:AT3G17840.1); Has 150712 Blast hits to 111636 proteins in 3789 species: Archae - 114; Bacteria - 11711; Metazoa - 42617; Fungi - 8101; Plants - 71209; Viruses - 324; Other Eukaryotes - 16636 (source: NCBI BLink). & (loc_os03g12250.1 : 642.0) no description available & (q8lpb4|pskr_dauca : 178.0) Phytosulfokine receptor precursor (EC 2.7.11.1) (Phytosulfokine LRR receptor kinase) - Daucus carota (Carrot) & (chl4|513573 : 107.0) no description available & (ipr017442 : 84.85918) no description available & (reliability: 1432.0) & (original description: gene=VIT_217s0000g02010 CDS=217-2235)'	PREDICTED: probable inactive receptor kinase At1g48480 [Vitis vinifera]
2017	57	VIT_217s0000g02010	2841.83	2.10364	0.357473	3.08733	0.00201963	0.0433582	VIT_217s0000g02010	VIT_217s0000g02010				signalling.receptor kinases.leucine rich repeat III'	(at1g48480 : 716.0) Arabidopsis thaliana receptor-like protein kinase (RKL1) gene; receptor-like kinase 1 (RKL1); FUNCTIONS IN: protein serine/threonine kinase activity, kinase activity, ATP binding; INVOLVED IN: transmembrane receptor protein tyrosine kinase signaling pathway, protein amino acid phosphorylation; LOCATED IN: plasma membrane; EXPRESSED IN: 23 plant structures; EXPRESSED DURING: 13 growth stages; CONTAINS InterPro DOMAIN/s: Protein kinase, ATP binding site (InterPro:IPR017441), Protein kinase, catalytic domain (InterPro:IPR000719), Serine/threonine-protein kinase domain (InterPro:IPR002290), Leucine-rich repeat-containing N-terminal domain, type 2 (InterPro:IPR013210), Leucine-rich repeat (InterPro:IPR001611), Tyrosine-protein kinase, catalytic domain (InterPro:IPR020635), Serine/threonine-protein kinase-like domain (InterPro:IPR017442), Protein kinase-like domain (InterPro:IPR011009); BEST Arabidopsis thaliana protein match is: receptor-like kinase 902 (TAIR:AT3G17840.1); Has 150712 Blast hits to 111636 proteins in 3789 species: Archae - 114; Bacteria - 11711; Metazoa - 42617; Fungi - 8101; Plants - 71209; Viruses - 324; Other Eukaryotes - 16636 (source: NCBI BLink). & (loc_os03g12250.1 : 642.0) no description available & (q8lpb4|pskr_dauca : 178.0) Phytosulfokine receptor precursor (EC 2.7.11.1) (Phytosulfokine LRR receptor kinase) - Daucus carota (Carrot) & (chl4|513573 : 107.0) no description available & (ipr017442 : 84.85918) no description available & (reliability: 1432.0) & (original description: gene=VIT_217s0000g02010 CDS=217-2235)'	PREDICTED: probable inactive receptor kinase At1g48480 [Vitis vinifera]
2017	60	VIT_217s0000g02010	2841.83	2.25261	0.361396	3.46603	0.000528198	0.0144821	VIT_217s0000g02010					signalling.receptor kinases.leucine rich repeat III'	(at1g48480 : 716.0) Arabidopsis thaliana receptor-like protein kinase (RKL1) gene; receptor-like kinase 1 (RKL1); FUNCTIONS IN: protein serine/threonine kinase activity, kinase activity, ATP binding; INVOLVED IN: transmembrane receptor protein tyrosine kinase signaling pathway, protein amino acid phosphorylation; LOCATED IN: plasma membrane; EXPRESSED IN: 23 plant structures; EXPRESSED DURING: 13 growth stages; CONTAINS InterPro DOMAIN/s: Protein kinase, ATP binding site (InterPro:IPR017441), Protein kinase, catalytic domain (InterPro:IPR000719), Serine/threonine-protein kinase domain (InterPro:IPR002290), Leucine-rich repeat-containing N-terminal domain, type 2 (InterPro:IPR013210), Leucine-rich repeat (InterPro:IPR001611), Tyrosine-protein kinase, catalytic domain (InterPro:IPR020635), Serine/threonine-protein kinase-like domain (InterPro:IPR017442), Protein kinase-like domain (InterPro:IPR011009); BEST Arabidopsis thaliana protein match is: receptor-like kinase 902 (TAIR:AT3G17840.1); Has 150712 Blast hits to 111636 proteins in 3789 species: Archae - 114; Bacteria - 11711; Metazoa - 42617; Fungi - 8101; Plants - 71209; Viruses - 324; Other Eukaryotes - 16636 (source: NCBI BLink). & (loc_os03g12250.1 : 642.0) no description available & (q8lpb4|pskr_dauca : 178.0) Phytosulfokine receptor precursor (EC 2.7.11.1) (Phytosulfokine LRR receptor kinase) - Daucus carota (Carrot) & (chl4|513573 : 107.0) no description available & (ipr017442 : 84.85918) no description available & (reliability: 1432.0) & (original description: gene=VIT_217s0000g02010 CDS=217-2235)'	PREDICTED: probable inactive receptor kinase At1g48480 [Vitis vinifera]
2017	77	VIT_217s0000g02050	319.394	-3.21735	0.676009	-3.28006	0.00103784	0.0340832	VIT_217s0000g02050	VIT_217s0000g02050				nucleotide metabolism.salvage.NUDIX hydrolases'	(at2g01670 : 216.0) nudix hydrolase homolog 17 (NUDT17); FUNCTIONS IN: hydrolase activity; INVOLVED IN: biological_process unknown; EXPRESSED IN: 23 plant structures; EXPRESSED DURING: 15 growth stages; CONTAINS InterPro DOMAIN/s: NUDIX hydrolase domain-like (InterPro:IPR015797), NUDIX hydrolase domain (InterPro:IPR000086); BEST Arabidopsis thaliana protein match is: nudix hydrolase homolog 18 (TAIR:AT1G14860.1); Has 1036 Blast hits to 1035 proteins in 308 species: Archae - 0; Bacteria - 361; Metazoa - 217; Fungi - 119; Plants - 237; Viruses - 0; Other Eukaryotes - 102 (source: NCBI BLink). & (loc_os02g50130.1 : 142.0) no description available & (chl4|519122 : 100.0) no description available & (reliability: 432.0) & (original description: gene=VIT_217s0000g02050 CDS=129-770)'	PREDICTED: nudix hydrolase 18, mitochondrial [Vitis vinifera]
2014	49	VIT_217s0000g02085	95.5096	-2.32157	0.389046	-3.39694	0.00068144	0.0106442	VIT_217s0000g02085	VIT_217s0000g02085	VIT_217s0000g02085	0	0	not assigned.unknown'	no hits & (original description: gene=VIT_217s0000g02085 CDS=1-537)'	0
2014	56	VIT_217s0000g02085	95.5096	-2.79479	0.374256	-4.79562	1.62171e-06	4.61451e-05	VIT_217s0000g02085					not assigned.unknown'	no hits & (original description: gene=VIT_217s0000g02085 CDS=1-537)'	0
2014	63	VIT_217s0000g02085	95.5096	-2.65424	0.370054	-4.47027	7.81223e-06	0.000302587	VIT_217s0000g02085					not assigned.unknown'	no hits & (original description: gene=VIT_217s0000g02085 CDS=1-537)'	0
2014	77	VIT_217s0000g02085	95.5096	-2.14601	0.359907	-3.1842	0.00145154	0.0375864	VIT_217s0000g02085					not assigned.unknown'	no hits & (original description: gene=VIT_217s0000g02085 CDS=1-537)'	0
2017	57	VIT_217s0000g02085	228.51	-2.89329	0.587117	-3.22473	0.00126092	0.0294677	VIT_217s0000g02085	VIT_217s0000g02085				not assigned.unknown'	no hits & (original description: gene=VIT_217s0000g02085 CDS=1-537)'	0
2017	60	VIT_217s0000g02085	228.51	-3.31092	0.585128	-3.94942	7.83396e-05	0.00303937	VIT_217s0000g02085					not assigned.unknown'	no hits & (original description: gene=VIT_217s0000g02085 CDS=1-537)'	0
2014	49	VIT_217s0000g02110	55.8276	4.33702	1.10029	3.03285	0.00242254	0.0328693	VIT_217s0000g02110	VIT_217s0000g02110				not assigned.unknown'	(at1g18290 : 108.0) unknown protein; FUNCTIONS IN: molecular_function unknown; INVOLVED IN: N-terminal protein myristoylation; LOCATED IN: chloroplast; EXPRESSED IN: root; Has 94 Blast hits to 94 proteins in 12 species: Archae - 0; Bacteria - 0; Metazoa - 0; Fungi - 0; Plants - 94; Viruses - 0; Other Eukaryotes - 0 (source: NCBI BLink). & (loc_os01g03080.1 : 97.4) no description available & (reliability: 216.0) & (original description: gene=VIT_217s0000g02110 CDS=1-504)'	unnamed protein product, partial [Vitis vinifera]
2014	41	VIT_217s0000g02140	3374.55	-1.93758	0.241229	-3.88669	0.000101621	0.00321835						not assigned.no ontology'	(at1g18270 : 1780.0) ketose-bisphosphate aldolase class-II family protein; FUNCTIONS IN: in 8 functions; INVOLVED IN: oxidation reduction, pentose-phosphate shunt, valine metabolic process, glycolysis, metabolic process; EXPRESSED IN: 23 plant structures; EXPRESSED DURING: 13 growth stages; CONTAINS InterPro DOMAIN/s: Aldolase-type TIM barrel (InterPro:IPR013785), 6-phosphogluconate dehydrogenase, NAD-binding (InterPro:IPR006115), 6-phosphogluconate dehydrogenase, C-terminal-like (InterPro:IPR008927), Dehydrogenase, multihelical (InterPro:IPR013328), Ketose-bisphosphate aldolase, class-II (InterPro:IPR000771), 3-hydroxyacid dehydrogenase/reductase (InterPro:IPR015815), Protein of unknown function, DUF1537 (InterPro:IPR010737), NAD(P)-binding domain (InterPro:IPR016040), 3-hydroxyisobutyrate dehydrogenase-related, conserved site (InterPro:IPR002204); BEST Arabidopsis thaliana protein match is: 6-phosphogluconate dehydrogenase family protein (TAIR:AT4G20930.1). & (loc_os06g14740.1 : 1648.0) no description available & (ipr013785 : 205.1408) Aldolase-type TIM barrel & (chl4|518111 : 90.9) no description available & (reliability: 3560.0) & (original description: gene=VIT_217s0000g02140 CDS=1528-5271)'	PREDICTED: uncharacterized protein LOC100262718 isoform X4 [Vitis vinifera]
2014	49	VIT_217s0000g02140	3374.55	-2.58491	0.241447	-6.56425	5.22968e-11	2.62273e-09	VIT_217s0000g02140	VIT_217s0000g02140	VIT_217s0000g02140	0	0	not assigned.no ontology'	(at1g18270 : 1780.0) ketose-bisphosphate aldolase class-II family protein; FUNCTIONS IN: in 8 functions; INVOLVED IN: oxidation reduction, pentose-phosphate shunt, valine metabolic process, glycolysis, metabolic process; EXPRESSED IN: 23 plant structures; EXPRESSED DURING: 13 growth stages; CONTAINS InterPro DOMAIN/s: Aldolase-type TIM barrel (InterPro:IPR013785), 6-phosphogluconate dehydrogenase, NAD-binding (InterPro:IPR006115), 6-phosphogluconate dehydrogenase, C-terminal-like (InterPro:IPR008927), Dehydrogenase, multihelical (InterPro:IPR013328), Ketose-bisphosphate aldolase, class-II (InterPro:IPR000771), 3-hydroxyacid dehydrogenase/reductase (InterPro:IPR015815), Protein of unknown function, DUF1537 (InterPro:IPR010737), NAD(P)-binding domain (InterPro:IPR016040), 3-hydroxyisobutyrate dehydrogenase-related, conserved site (InterPro:IPR002204); BEST Arabidopsis thaliana protein match is: 6-phosphogluconate dehydrogenase family protein (TAIR:AT4G20930.1). & (loc_os06g14740.1 : 1648.0) no description available & (ipr013785 : 205.1408) Aldolase-type TIM barrel & (chl4|518111 : 90.9) no description available & (reliability: 3560.0) & (original description: gene=VIT_217s0000g02140 CDS=1528-5271)'	PREDICTED: uncharacterized protein LOC100262718 isoform X4 [Vitis vinifera]
2014	56	VIT_217s0000g02140	3374.55	-1.7985	0.240966	-3.31373	0.000920601	0.0143797						not assigned.no ontology'	(at1g18270 : 1780.0) ketose-bisphosphate aldolase class-II family protein; FUNCTIONS IN: in 8 functions; INVOLVED IN: oxidation reduction, pentose-phosphate shunt, valine metabolic process, glycolysis, metabolic process; EXPRESSED IN: 23 plant structures; EXPRESSED DURING: 13 growth stages; CONTAINS InterPro DOMAIN/s: Aldolase-type TIM barrel (InterPro:IPR013785), 6-phosphogluconate dehydrogenase, NAD-binding (InterPro:IPR006115), 6-phosphogluconate dehydrogenase, C-terminal-like (InterPro:IPR008927), Dehydrogenase, multihelical (InterPro:IPR013328), Ketose-bisphosphate aldolase, class-II (InterPro:IPR000771), 3-hydroxyacid dehydrogenase/reductase (InterPro:IPR015815), Protein of unknown function, DUF1537 (InterPro:IPR010737), NAD(P)-binding domain (InterPro:IPR016040), 3-hydroxyisobutyrate dehydrogenase-related, conserved site (InterPro:IPR002204); BEST Arabidopsis thaliana protein match is: 6-phosphogluconate dehydrogenase family protein (TAIR:AT4G20930.1). & (loc_os06g14740.1 : 1648.0) no description available & (ipr013785 : 205.1408) Aldolase-type TIM barrel & (chl4|518111 : 90.9) no description available & (reliability: 3560.0) & (original description: gene=VIT_217s0000g02140 CDS=1528-5271)'	PREDICTED: uncharacterized protein LOC100262718 isoform X4 [Vitis vinifera]
2017	49	VIT_217s0000g02140	11147.6	-2.96697	0.407021	-4.8326	1.34764e-06	0.000115726	VIT_217s0000g02140	VIT_217s0000g02140				not assigned.no ontology'	(at1g18270 : 1780.0) ketose-bisphosphate aldolase class-II family protein; FUNCTIONS IN: in 8 functions; INVOLVED IN: oxidation reduction, pentose-phosphate shunt, valine metabolic process, glycolysis, metabolic process; EXPRESSED IN: 23 plant structures; EXPRESSED DURING: 13 growth stages; CONTAINS InterPro DOMAIN/s: Aldolase-type TIM barrel (InterPro:IPR013785), 6-phosphogluconate dehydrogenase, NAD-binding (InterPro:IPR006115), 6-phosphogluconate dehydrogenase, C-terminal-like (InterPro:IPR008927), Dehydrogenase, multihelical (InterPro:IPR013328), Ketose-bisphosphate aldolase, class-II (InterPro:IPR000771), 3-hydroxyacid dehydrogenase/reductase (InterPro:IPR015815), Protein of unknown function, DUF1537 (InterPro:IPR010737), NAD(P)-binding domain (InterPro:IPR016040), 3-hydroxyisobutyrate dehydrogenase-related, conserved site (InterPro:IPR002204); BEST Arabidopsis thaliana protein match is: 6-phosphogluconate dehydrogenase family protein (TAIR:AT4G20930.1). & (loc_os06g14740.1 : 1648.0) no description available & (ipr013785 : 205.1408) Aldolase-type TIM barrel & (chl4|518111 : 90.9) no description available & (reliability: 3560.0) & (original description: gene=VIT_217s0000g02140 CDS=1528-5271)'	PREDICTED: uncharacterized protein LOC100262718 isoform X4 [Vitis vinifera]
2014	63	VIT_217s0000g02150	6.87021	-3.57554	0.7327	-3.51514	0.000439526	0.01001	VIT_217s0000g02150	VIT_217s0000g02150	VIT_217s0000g02150	0	0	protein.synthesis.ribosomal protein.eukaryotic.60S subunit.L19'	(loc_os03g21940.1 : 224.0) no description available & (at3g16780 : 218.0) Ribosomal protein L19e family protein; FUNCTIONS IN: structural constituent of ribosome; INVOLVED IN: translation, ribosome biogenesis; LOCATED IN: ribosome, cytosolic large ribosomal subunit, plasma membrane; EXPRESSED IN: 23 plant structures; EXPRESSED DURING: 13 growth stages; CONTAINS InterPro DOMAIN/s: Ribosomal protein L19/L19e (InterPro:IPR000196), Ribosomal protein L19/L19e, domain 3 (InterPro:IPR015974), Ribosomal protein L19/L19e, domain 1 (InterPro:IPR015972); BEST Arabidopsis thaliana protein match is: Ribosomal protein L19e family protein (TAIR:AT4G02230.1); Has 1139 Blast hits to 1139 proteins in 410 species: Archae - 291; Bacteria - 0; Metazoa - 317; Fungi - 171; Plants - 158; Viruses - 0; Other Eukaryotes - 202 (source: NCBI BLink). & (chl4|518452 : 203.0) no description available & (ipr000196 : 138.57062) Ribosomal protein L19/L19e & (q08066|rl19_maize : 98.2) 60S ribosomal protein L19 (Fragment) - Zea mays (Maize) & (reliability: 436.0) & (original description: gene=VIT_217s0000g02150 CDS=146-697)'	PREDICTED: 60S ribosomal protein L19-1 [Vitis vinifera]
2017	60	VIT_217s0000g02150	16.6843	-5.06199	0.886461	-4.58225	4.59997e-06	0.000322188	VIT_217s0000g02150	VIT_217s0000g02150				protein.synthesis.ribosomal protein.eukaryotic.60S subunit.L19'	(loc_os03g21940.1 : 224.0) no description available & (at3g16780 : 218.0) Ribosomal protein L19e family protein; FUNCTIONS IN: structural constituent of ribosome; INVOLVED IN: translation, ribosome biogenesis; LOCATED IN: ribosome, cytosolic large ribosomal subunit, plasma membrane; EXPRESSED IN: 23 plant structures; EXPRESSED DURING: 13 growth stages; CONTAINS InterPro DOMAIN/s: Ribosomal protein L19/L19e (InterPro:IPR000196), Ribosomal protein L19/L19e, domain 3 (InterPro:IPR015974), Ribosomal protein L19/L19e, domain 1 (InterPro:IPR015972); BEST Arabidopsis thaliana protein match is: Ribosomal protein L19e family protein (TAIR:AT4G02230.1); Has 1139 Blast hits to 1139 proteins in 410 species: Archae - 291; Bacteria - 0; Metazoa - 317; Fungi - 171; Plants - 158; Viruses - 0; Other Eukaryotes - 202 (source: NCBI BLink). & (chl4|518452 : 203.0) no description available & (ipr000196 : 138.57062) Ribosomal protein L19/L19e & (q08066|rl19_maize : 98.2) 60S ribosomal protein L19 (Fragment) - Zea mays (Maize) & (reliability: 436.0) & (original description: gene=VIT_217s0000g02150 CDS=146-697)'	PREDICTED: 60S ribosomal protein L19-1 [Vitis vinifera]
2017	67	VIT_217s0000g02150	16.6843	-4.51041	0.775206	-4.52836	5.94421e-06	0.00193341	VIT_217s0000g02150					protein.synthesis.ribosomal protein.eukaryotic.60S subunit.L19'	(loc_os03g21940.1 : 224.0) no description available & (at3g16780 : 218.0) Ribosomal protein L19e family protein; FUNCTIONS IN: structural constituent of ribosome; INVOLVED IN: translation, ribosome biogenesis; LOCATED IN: ribosome, cytosolic large ribosomal subunit, plasma membrane; EXPRESSED IN: 23 plant structures; EXPRESSED DURING: 13 growth stages; CONTAINS InterPro DOMAIN/s: Ribosomal protein L19/L19e (InterPro:IPR000196), Ribosomal protein L19/L19e, domain 3 (InterPro:IPR015974), Ribosomal protein L19/L19e, domain 1 (InterPro:IPR015972); BEST Arabidopsis thaliana protein match is: Ribosomal protein L19e family protein (TAIR:AT4G02230.1); Has 1139 Blast hits to 1139 proteins in 410 species: Archae - 291; Bacteria - 0; Metazoa - 317; Fungi - 171; Plants - 158; Viruses - 0; Other Eukaryotes - 202 (source: NCBI BLink). & (chl4|518452 : 203.0) no description available & (ipr000196 : 138.57062) Ribosomal protein L19/L19e & (q08066|rl19_maize : 98.2) 60S ribosomal protein L19 (Fragment) - Zea mays (Maize) & (reliability: 436.0) & (original description: gene=VIT_217s0000g02150 CDS=146-697)'	PREDICTED: 60S ribosomal protein L19-1 [Vitis vinifera]
2014	56	VIT_217s0000g02430	769.528	-1.80798	0.208873	-3.86827	0.000109611	0.00215544						lipid metabolism.Phospholipid synthesis'	(at3g18000 : 770.0) Arabidopsis thaliana N-methyltransferase-like protein mRNA. Reduce transmission through pollen.; XIPOTL 1 (XPL1); CONTAINS InterPro DOMAIN/s: Methyltransferase type 11 (InterPro:IPR013216); BEST Arabidopsis thaliana protein match is: S-adenosyl-L-methionine-dependent methyltransferases superfamily protein (TAIR:AT1G48600.2); Has 22524 Blast hits to 22132 proteins in 2666 species: Archae - 571; Bacteria - 16701; Metazoa - 242; Fungi - 923; Plants - 574; Viruses - 10; Other Eukaryotes - 3503 (source: NCBI BLink). & (q9fr44|peam1_arath : 770.0) Phosphoethanolamine N-methyltransferase 1 (EC 2.1.1.103) (PEAMT 1) (AtNMT1) - Arabidopsis thaliana (Mouse-ear cress) & (loc_os01g50030.1 : 746.0) no description available & (reliability: 1540.0) & (original description: gene=VIT_217s0000g02430 CDS=276-1712)'	PREDICTED: phosphomethylethanolamine N-methyltransferase [Vitis vinifera]
2017	57	VIT_217s0000g02430	2515.4	-2.41866	0.324212	-4.37573	1.21028e-05	0.000680967	VIT_217s0000g02430	VIT_217s0000g02430				lipid metabolism.Phospholipid synthesis'	(at3g18000 : 770.0) Arabidopsis thaliana N-methyltransferase-like protein mRNA. Reduce transmission through pollen.; XIPOTL 1 (XPL1); CONTAINS InterPro DOMAIN/s: Methyltransferase type 11 (InterPro:IPR013216); BEST Arabidopsis thaliana protein match is: S-adenosyl-L-methionine-dependent methyltransferases superfamily protein (TAIR:AT1G48600.2); Has 22524 Blast hits to 22132 proteins in 2666 species: Archae - 571; Bacteria - 16701; Metazoa - 242; Fungi - 923; Plants - 574; Viruses - 10; Other Eukaryotes - 3503 (source: NCBI BLink). & (q9fr44|peam1_arath : 770.0) Phosphoethanolamine N-methyltransferase 1 (EC 2.1.1.103) (PEAMT 1) (AtNMT1) - Arabidopsis thaliana (Mouse-ear cress) & (loc_os01g50030.1 : 746.0) no description available & (reliability: 1540.0) & (original description: gene=VIT_217s0000g02430 CDS=276-1712)'	PREDICTED: phosphomethylethanolamine N-methyltransferase [Vitis vinifera]
2014	41	VIT_217s0000g02440	115.729	1.83661	0.249352	3.35514	0.000793238	0.01963						not assigned.unknown'	(original description: gene=VIT_217s0000g02440 CDS=311-1315)'	PREDICTED: uncharacterized protein LOC100247357 isoform X1 [Vitis vinifera]
2014	49	VIT_217s0000g02440	115.729	2.36293	0.253738	5.3714	7.81256e-08	2.61011e-06	VIT_217s0000g02440	VIT_217s0000g02440	VIT_217s0000g02440	0	0	not assigned.unknown'	(original description: gene=VIT_217s0000g02440 CDS=311-1315)'	PREDICTED: uncharacterized protein LOC100247357 isoform X1 [Vitis vinifera]
2014	56	VIT_217s0000g02440	115.729	3.38943	0.396331	6.02887	1.65109e-09	7.96718e-08	VIT_217s0000g02440					not assigned.unknown'	(original description: gene=VIT_217s0000g02440 CDS=311-1315)'	PREDICTED: uncharacterized protein LOC100247357 isoform X1 [Vitis vinifera]
2014	63	VIT_217s0000g02440	115.729	2.78123	0.441935	4.03053	5.56517e-05	0.00167186	VIT_217s0000g02440					not assigned.unknown'	(original description: gene=VIT_217s0000g02440 CDS=311-1315)'	PREDICTED: uncharacterized protein LOC100247357 isoform X1 [Vitis vinifera]
2017	49	VIT_217s0000g02440	504.447	2.70138	0.357787	4.75527	1.98177e-06	0.000158936	VIT_217s0000g02440	VIT_217s0000g02440				not assigned.unknown'	(original description: gene=VIT_217s0000g02440 CDS=311-1315)'	PREDICTED: uncharacterized protein LOC100247357 isoform X1 [Vitis vinifera]
2017	57	VIT_217s0000g02440	504.447	3.7952	0.420688	6.64437	3.04527e-11	1.20511e-08	VIT_217s0000g02440					not assigned.unknown'	(original description: gene=VIT_217s0000g02440 CDS=311-1315)'	PREDICTED: uncharacterized protein LOC100247357 isoform X1 [Vitis vinifera]
2017	60	VIT_217s0000g02440	504.447	4.70388	0.465862	7.95059	1.85627e-15	3.67294e-12	VIT_217s0000g02440					not assigned.unknown'	(original description: gene=VIT_217s0000g02440 CDS=311-1315)'	PREDICTED: uncharacterized protein LOC100247357 isoform X1 [Vitis vinifera]
2017	60	VIT_217s0000g02450	69.712	4.64452	1.08841	3.34849	0.000812538	0.0204634	VIT_217s0000g02450	VIT_217s0000g02450				cell.organisation.cytoskeleton.mikrotubuli'	(q41783|tbb6_maize : 829.0) Tubulin beta-6 chain (Beta-6 tubulin) - Zea mays (Maize) & (loc_os01g59150.2 : 829.0) no description available & (at5g12250 : 822.0) Encodes a beta-tubulin. Expression of TUB6 has been shown to decrease in response to cold treatment.; beta-6 tubulin (TUB6); FUNCTIONS IN: structural constituent of cytoskeleton; INVOLVED IN: microtubule-based process, response to salt stress, response to cold; LOCATED IN: microtubule cytoskeleton, plasma membrane; EXPRESSED IN: 23 plant structures; EXPRESSED DURING: 13 growth stages; CONTAINS InterPro DOMAIN/s: Beta tubulin (InterPro:IPR002453), Tubulin (InterPro:IPR000217), Tubulin/FtsZ, GTPase domain (InterPro:IPR003008), Tubulin/FtsZ, N-terminal (InterPro:IPR019746), Tubulin/FtsZ, C-terminal (InterPro:IPR008280), Beta tubulin, autoregulation binding site (InterPro:IPR013838), Tubulin, conserved site (InterPro:IPR017975), Tubulin/FtsZ, 2-layer sandwich domain (InterPro:IPR018316); BEST Arabidopsis thaliana protein match is: tubulin beta chain 3 (TAIR:AT5G62700.1); Has 1807 Blast hits to 1807 proteins in 277 species: Archae - 0; Bacteria - 0; Metazoa - 736; Fungi - 347; Plants - 385; Viruses - 0; Other Eukaryotes - 339 (source: NCBI BLink). & (chl4|513888 : 795.0) no description available & (ipr003008 : 317.4944) Tubulin/FtsZ, GTPase domain & (reliability: 1644.0) & (original description: gene=VIT_217s0000g02450 CDS=321-1658)'	PREDICTED: tubulin beta chain [Vitis vinifera]
2014	49	VIT_217s0000g02470	1545.63	3.69591	0.387784	6.95209	3.59912e-12	2.09267e-10	VIT_217s0000g02470	VIT_217s0000g02470	VIT_217s0000g02470	0	0	stress.biotic'	(at1g18250 : 399.0) encodes a thaumatin-like protein; ATLP-1; INVOLVED IN: response to other organism; LOCATED IN: endomembrane system; EXPRESSED IN: 19 plant structures; EXPRESSED DURING: 13 growth stages; CONTAINS InterPro DOMAIN/s: Thaumatin, conserved site (InterPro:IPR017949), Thaumatin, pathogenesis-related (InterPro:IPR001938); BEST Arabidopsis thaliana protein match is: Pathogenesis-related thaumatin superfamily protein (TAIR:AT1G73620.1); Has 35333 Blast hits to 34131 proteins in 2444 species: Archae - 798; Bacteria - 22429; Metazoa - 974; Fungi - 991; Plants - 531; Viruses - 0; Other Eukaryotes - 9610 (source: NCBI BLink). & (loc_os06g47600.1 : 353.0) no description available & (p83332|tlp1_prupe : 247.0) Thaumatin-like protein 1 precursor (PpAZ44) - Prunus persica (Peach) & (ipr001938 : 202.29102) Thaumatin, pathogenesis-related & (reliability: 798.0) & (original description: gene=VIT_217s0000g02470 CDS=298-1032)'	PREDICTED: thaumatin-like protein [Vitis vinifera]
2014	56	VIT_217s0000g02470	1545.63	3.024	0.400629	5.05205	4.37097e-07	1.36259e-05	VIT_217s0000g02470					stress.biotic'	(at1g18250 : 399.0) encodes a thaumatin-like protein; ATLP-1; INVOLVED IN: response to other organism; LOCATED IN: endomembrane system; EXPRESSED IN: 19 plant structures; EXPRESSED DURING: 13 growth stages; CONTAINS InterPro DOMAIN/s: Thaumatin, conserved site (InterPro:IPR017949), Thaumatin, pathogenesis-related (InterPro:IPR001938); BEST Arabidopsis thaliana protein match is: Pathogenesis-related thaumatin superfamily protein (TAIR:AT1G73620.1); Has 35333 Blast hits to 34131 proteins in 2444 species: Archae - 798; Bacteria - 22429; Metazoa - 974; Fungi - 991; Plants - 531; Viruses - 0; Other Eukaryotes - 9610 (source: NCBI BLink). & (loc_os06g47600.1 : 353.0) no description available & (p83332|tlp1_prupe : 247.0) Thaumatin-like protein 1 precursor (PpAZ44) - Prunus persica (Peach) & (ipr001938 : 202.29102) Thaumatin, pathogenesis-related & (reliability: 798.0) & (original description: gene=VIT_217s0000g02470 CDS=298-1032)'	PREDICTED: thaumatin-like protein [Vitis vinifera]
2014	63	VIT_217s0000g02470	1545.63	2.59187	0.451035	3.52938	0.000416542	0.00957136	VIT_217s0000g02470					stress.biotic'	(at1g18250 : 399.0) encodes a thaumatin-like protein; ATLP-1; INVOLVED IN: response to other organism; LOCATED IN: endomembrane system; EXPRESSED IN: 19 plant structures; EXPRESSED DURING: 13 growth stages; CONTAINS InterPro DOMAIN/s: Thaumatin, conserved site (InterPro:IPR017949), Thaumatin, pathogenesis-related (InterPro:IPR001938); BEST Arabidopsis thaliana protein match is: Pathogenesis-related thaumatin superfamily protein (TAIR:AT1G73620.1); Has 35333 Blast hits to 34131 proteins in 2444 species: Archae - 798; Bacteria - 22429; Metazoa - 974; Fungi - 991; Plants - 531; Viruses - 0; Other Eukaryotes - 9610 (source: NCBI BLink). & (loc_os06g47600.1 : 353.0) no description available & (p83332|tlp1_prupe : 247.0) Thaumatin-like protein 1 precursor (PpAZ44) - Prunus persica (Peach) & (ipr001938 : 202.29102) Thaumatin, pathogenesis-related & (reliability: 798.0) & (original description: gene=VIT_217s0000g02470 CDS=298-1032)'	PREDICTED: thaumatin-like protein [Vitis vinifera]
2014	70	VIT_217s0000g02470	1545.63	2.8595	0.552042	3.3684	0.000756069	0.0232032	VIT_217s0000g02470					stress.biotic'	(at1g18250 : 399.0) encodes a thaumatin-like protein; ATLP-1; INVOLVED IN: response to other organism; LOCATED IN: endomembrane system; EXPRESSED IN: 19 plant structures; EXPRESSED DURING: 13 growth stages; CONTAINS InterPro DOMAIN/s: Thaumatin, conserved site (InterPro:IPR017949), Thaumatin, pathogenesis-related (InterPro:IPR001938); BEST Arabidopsis thaliana protein match is: Pathogenesis-related thaumatin superfamily protein (TAIR:AT1G73620.1); Has 35333 Blast hits to 34131 proteins in 2444 species: Archae - 798; Bacteria - 22429; Metazoa - 974; Fungi - 991; Plants - 531; Viruses - 0; Other Eukaryotes - 9610 (source: NCBI BLink). & (loc_os06g47600.1 : 353.0) no description available & (p83332|tlp1_prupe : 247.0) Thaumatin-like protein 1 precursor (PpAZ44) - Prunus persica (Peach) & (ipr001938 : 202.29102) Thaumatin, pathogenesis-related & (reliability: 798.0) & (original description: gene=VIT_217s0000g02470 CDS=298-1032)'	PREDICTED: thaumatin-like protein [Vitis vinifera]
2014	77	VIT_217s0000g02470	1545.63	3.44619	0.653209	3.74489	0.000180473	0.00624831	VIT_217s0000g02470					stress.biotic'	(at1g18250 : 399.0) encodes a thaumatin-like protein; ATLP-1; INVOLVED IN: response to other organism; LOCATED IN: endomembrane system; EXPRESSED IN: 19 plant structures; EXPRESSED DURING: 13 growth stages; CONTAINS InterPro DOMAIN/s: Thaumatin, conserved site (InterPro:IPR017949), Thaumatin, pathogenesis-related (InterPro:IPR001938); BEST Arabidopsis thaliana protein match is: Pathogenesis-related thaumatin superfamily protein (TAIR:AT1G73620.1); Has 35333 Blast hits to 34131 proteins in 2444 species: Archae - 798; Bacteria - 22429; Metazoa - 974; Fungi - 991; Plants - 531; Viruses - 0; Other Eukaryotes - 9610 (source: NCBI BLink). & (loc_os06g47600.1 : 353.0) no description available & (p83332|tlp1_prupe : 247.0) Thaumatin-like protein 1 precursor (PpAZ44) - Prunus persica (Peach) & (ipr001938 : 202.29102) Thaumatin, pathogenesis-related & (reliability: 798.0) & (original description: gene=VIT_217s0000g02470 CDS=298-1032)'	PREDICTED: thaumatin-like protein [Vitis vinifera]
2017	57	VIT_217s0000g02470	7543.99	4.20437	0.691671	4.6328	3.6076e-06	0.000251199	VIT_217s0000g02470	VIT_217s0000g02470				stress.biotic'	(at1g18250 : 399.0) encodes a thaumatin-like protein; ATLP-1; INVOLVED IN: response to other organism; LOCATED IN: endomembrane system; EXPRESSED IN: 19 plant structures; EXPRESSED DURING: 13 growth stages; CONTAINS InterPro DOMAIN/s: Thaumatin, conserved site (InterPro:IPR017949), Thaumatin, pathogenesis-related (InterPro:IPR001938); BEST Arabidopsis thaliana protein match is: Pathogenesis-related thaumatin superfamily protein (TAIR:AT1G73620.1); Has 35333 Blast hits to 34131 proteins in 2444 species: Archae - 798; Bacteria - 22429; Metazoa - 974; Fungi - 991; Plants - 531; Viruses - 0; Other Eukaryotes - 9610 (source: NCBI BLink). & (loc_os06g47600.1 : 353.0) no description available & (p83332|tlp1_prupe : 247.0) Thaumatin-like protein 1 precursor (PpAZ44) - Prunus persica (Peach) & (ipr001938 : 202.29102) Thaumatin, pathogenesis-related & (reliability: 798.0) & (original description: gene=VIT_217s0000g02470 CDS=298-1032)'	PREDICTED: thaumatin-like protein [Vitis vinifera]
2017	60	VIT_217s0000g02470	7543.99	4.27775	0.712698	4.59907	4.24389e-06	0.000299011	VIT_217s0000g02470					stress.biotic'	(at1g18250 : 399.0) encodes a thaumatin-like protein; ATLP-1; INVOLVED IN: response to other organism; LOCATED IN: endomembrane system; EXPRESSED IN: 19 plant structures; EXPRESSED DURING: 13 growth stages; CONTAINS InterPro DOMAIN/s: Thaumatin, conserved site (InterPro:IPR017949), Thaumatin, pathogenesis-related (InterPro:IPR001938); BEST Arabidopsis thaliana protein match is: Pathogenesis-related thaumatin superfamily protein (TAIR:AT1G73620.1); Has 35333 Blast hits to 34131 proteins in 2444 species: Archae - 798; Bacteria - 22429; Metazoa - 974; Fungi - 991; Plants - 531; Viruses - 0; Other Eukaryotes - 9610 (source: NCBI BLink). & (loc_os06g47600.1 : 353.0) no description available & (p83332|tlp1_prupe : 247.0) Thaumatin-like protein 1 precursor (PpAZ44) - Prunus persica (Peach) & (ipr001938 : 202.29102) Thaumatin, pathogenesis-related & (reliability: 798.0) & (original description: gene=VIT_217s0000g02470 CDS=298-1032)'	PREDICTED: thaumatin-like protein [Vitis vinifera]
2014	49	VIT_217s0000g02530	226.712	2.11413	0.248985	4.47469	7.65216e-06	0.000181994	VIT_217s0000g02530	VIT_217s0000g02530	VIT_217s0000g02530	0	0	protein.folding'	(loc_os03g50080.1 : 253.0) no description available & (at1g18170 : 252.0) FKBP-like peptidyl-prolyl cis-trans isomerase family protein; FUNCTIONS IN: FK506 binding, peptidyl-prolyl cis-trans isomerase activity; INVOLVED IN: protein folding; LOCATED IN: chloroplast thylakoid membrane, chloroplast; EXPRESSED IN: 21 plant structures; EXPRESSED DURING: 13 growth stages; CONTAINS InterPro DOMAIN/s: Peptidyl-prolyl cis-trans isomerase, FKBP-type (InterPro:IPR001179); BEST Arabidopsis thaliana protein match is: FKBP-like peptidyl-prolyl cis-trans isomerase family protein (TAIR:AT1G73655.1); Has 2743 Blast hits to 2728 proteins in 885 species: Archae - 0; Bacteria - 1518; Metazoa - 283; Fungi - 83; Plants - 455; Viruses - 0; Other Eukaryotes - 404 (source: NCBI BLink). & (chl4|512244 : 142.0) no description available & (reliability: 504.0) & (original description: gene=VIT_217s0000g02530 CDS=37-813)'	PREDICTED: peptidyl-prolyl cis-trans isomerase FKBP17-2, chloroplastic [Vitis vinifera]
2014	56	VIT_217s0000g02530	226.712	3.14846	0.28728	7.47864	7.50954e-14	6.71567e-12	VIT_217s0000g02530					protein.folding'	(loc_os03g50080.1 : 253.0) no description available & (at1g18170 : 252.0) FKBP-like peptidyl-prolyl cis-trans isomerase family protein; FUNCTIONS IN: FK506 binding, peptidyl-prolyl cis-trans isomerase activity; INVOLVED IN: protein folding; LOCATED IN: chloroplast thylakoid membrane, chloroplast; EXPRESSED IN: 21 plant structures; EXPRESSED DURING: 13 growth stages; CONTAINS InterPro DOMAIN/s: Peptidyl-prolyl cis-trans isomerase, FKBP-type (InterPro:IPR001179); BEST Arabidopsis thaliana protein match is: FKBP-like peptidyl-prolyl cis-trans isomerase family protein (TAIR:AT1G73655.1); Has 2743 Blast hits to 2728 proteins in 885 species: Archae - 0; Bacteria - 1518; Metazoa - 283; Fungi - 83; Plants - 455; Viruses - 0; Other Eukaryotes - 404 (source: NCBI BLink). & (chl4|512244 : 142.0) no description available & (reliability: 504.0) & (original description: gene=VIT_217s0000g02530 CDS=37-813)'	PREDICTED: peptidyl-prolyl cis-trans isomerase FKBP17-2, chloroplastic [Vitis vinifera]
2014	63	VIT_217s0000g02530	226.712	1.90557	0.303568	2.98309	0.00285358	0.0487424						protein.folding'	(loc_os03g50080.1 : 253.0) no description available & (at1g18170 : 252.0) FKBP-like peptidyl-prolyl cis-trans isomerase family protein; FUNCTIONS IN: FK506 binding, peptidyl-prolyl cis-trans isomerase activity; INVOLVED IN: protein folding; LOCATED IN: chloroplast thylakoid membrane, chloroplast; EXPRESSED IN: 21 plant structures; EXPRESSED DURING: 13 growth stages; CONTAINS InterPro DOMAIN/s: Peptidyl-prolyl cis-trans isomerase, FKBP-type (InterPro:IPR001179); BEST Arabidopsis thaliana protein match is: FKBP-like peptidyl-prolyl cis-trans isomerase family protein (TAIR:AT1G73655.1); Has 2743 Blast hits to 2728 proteins in 885 species: Archae - 0; Bacteria - 1518; Metazoa - 283; Fungi - 83; Plants - 455; Viruses - 0; Other Eukaryotes - 404 (source: NCBI BLink). & (chl4|512244 : 142.0) no description available & (reliability: 504.0) & (original description: gene=VIT_217s0000g02530 CDS=37-813)'	PREDICTED: peptidyl-prolyl cis-trans isomerase FKBP17-2, chloroplastic [Vitis vinifera]
2017	57	VIT_217s0000g02530	736.219	2.53494	0.387732	3.95877	7.53369e-05	0.00301144	VIT_217s0000g02530	VIT_217s0000g02530				protein.folding'	(loc_os03g50080.1 : 253.0) no description available & (at1g18170 : 252.0) FKBP-like peptidyl-prolyl cis-trans isomerase family protein; FUNCTIONS IN: FK506 binding, peptidyl-prolyl cis-trans isomerase activity; INVOLVED IN: protein folding; LOCATED IN: chloroplast thylakoid membrane, chloroplast; EXPRESSED IN: 21 plant structures; EXPRESSED DURING: 13 growth stages; CONTAINS InterPro DOMAIN/s: Peptidyl-prolyl cis-trans isomerase, FKBP-type (InterPro:IPR001179); BEST Arabidopsis thaliana protein match is: FKBP-like peptidyl-prolyl cis-trans isomerase family protein (TAIR:AT1G73655.1); Has 2743 Blast hits to 2728 proteins in 885 species: Archae - 0; Bacteria - 1518; Metazoa - 283; Fungi - 83; Plants - 455; Viruses - 0; Other Eukaryotes - 404 (source: NCBI BLink). & (chl4|512244 : 142.0) no description available & (reliability: 504.0) & (original description: gene=VIT_217s0000g02530 CDS=37-813)'	PREDICTED: peptidyl-prolyl cis-trans isomerase FKBP17-2, chloroplastic [Vitis vinifera]
2014	41	VIT_217s0000g02610	20.0449	-4.15472	0.99186	-3.18061	0.00146966	0.0337226	VIT_217s0000g02610	VIT_217s0000g02610				protein.synthesis.ribosomal protein.prokaryotic.chloroplast.50S subunit.L22'	(q332t7|rk22_lacsa : 120.0) Chloroplast 50S ribosomal protein L22 - Lactuca sativa (Garden lettuce) & (atcg00810 : 119.0) encodes a chloroplast ribosomal protein L22, a constituent of the large subunit of the ribosomal complex; ribosomal protein L22 (RPL22); FUNCTIONS IN: structural constituent of ribosome; INVOLVED IN: translation; LOCATED IN: plastid large ribosomal subunit, chloroplast; EXPRESSED IN: 22 plant structures; EXPRESSED DURING: 13 growth stages; CONTAINS InterPro DOMAIN/s: Ribosomal protein L22/L17 (InterPro:IPR001063), Ribosomal protein L22, bacterial-type (InterPro:IPR005727), Ribosomal protein L22/L17, conserved site (InterPro:IPR018260); BEST Arabidopsis thaliana protein match is: Ribosomal protein L22p/L17e family protein (TAIR:AT4G28360.1). & (reliability: 238.0) & (original description: gene=VIT_217s0000g02610 CDS=112-279)'	_ribosomal protein L22 (chloroplast) [Vitis aestivalis]
2014	49	VIT_217s0000g02610	20.0449	4.31588	1.10991	2.98752	0.00281247	0.0373532	VIT_217s0000g02610					protein.synthesis.ribosomal protein.prokaryotic.chloroplast.50S subunit.L22'	(q332t7|rk22_lacsa : 120.0) Chloroplast 50S ribosomal protein L22 - Lactuca sativa (Garden lettuce) & (atcg00810 : 119.0) encodes a chloroplast ribosomal protein L22, a constituent of the large subunit of the ribosomal complex; ribosomal protein L22 (RPL22); FUNCTIONS IN: structural constituent of ribosome; INVOLVED IN: translation; LOCATED IN: plastid large ribosomal subunit, chloroplast; EXPRESSED IN: 22 plant structures; EXPRESSED DURING: 13 growth stages; CONTAINS InterPro DOMAIN/s: Ribosomal protein L22/L17 (InterPro:IPR001063), Ribosomal protein L22, bacterial-type (InterPro:IPR005727), Ribosomal protein L22/L17, conserved site (InterPro:IPR018260); BEST Arabidopsis thaliana protein match is: Ribosomal protein L22p/L17e family protein (TAIR:AT4G28360.1). & (reliability: 238.0) & (original description: gene=VIT_217s0000g02610 CDS=112-279)'	_ribosomal protein L22 (chloroplast) [Vitis aestivalis]
2017	49	VIT_217s0000g02660	332.95	4.35157	0.823754	4.06866	4.72841e-05	0.00247651	VIT_217s0000g02660	VIT_217s0000g02660				RNA.regulation of transcription.MYB domain transcription factor family'	(loc_os09g36730.1 : 225.0) no description available & (at4g38620 : 219.0) Encodes a R2R3 MYB protein which is involved in the response to UV-B. It functions as a repressor of target gene expression. One of its target genes encodes cinnamate 4-hydroxylase; mutants accumulate sinapate esters in their leaves. MYB4 binds to its own promoter and represses its own expression. Nuclear localization of MYB4 depends on the action of the beta importin SAD2.; myb domain protein 4 (MYB4); CONTAINS InterPro DOMAIN/s: SANT, DNA-binding (InterPro:IPR001005), Homeodomain-like (InterPro:IPR009057), Myb, DNA-binding (InterPro:IPR014778), HTH transcriptional regulator, Myb-type, DNA-binding (InterPro:IPR017930), Homeodomain-related (InterPro:IPR012287), Myb transcription factor (InterPro:IPR015495); BEST Arabidopsis thaliana protein match is: myb domain protein 32 (TAIR:AT4G34990.1); Has 9208 Blast hits to 8453 proteins in 515 species: Archae - 0; Bacteria - 0; Metazoa - 855; Fungi - 510; Plants - 6018; Viruses - 3; Other Eukaryotes - 1822 (source: NCBI BLink). & (p20025|myb38_maize : 218.0) Myb-related protein Zm38 - Zea mays (Maize) & (chl4|511940 : 111.0) no description available & (reliability: 438.0) & (original description: gene=VIT_217s0000g02660 CDS=85-774)'	hypothetical protein VITISV_005933 [Vitis vinifera]
2017	60	VIT_217s0000g02660	332.95	6.19302	1.40301	3.70135	0.000214458	0.00706255	VIT_217s0000g02660					RNA.regulation of transcription.MYB domain transcription factor family'	(loc_os09g36730.1 : 225.0) no description available & (at4g38620 : 219.0) Encodes a R2R3 MYB protein which is involved in the response to UV-B. It functions as a repressor of target gene expression. One of its target genes encodes cinnamate 4-hydroxylase; mutants accumulate sinapate esters in their leaves. MYB4 binds to its own promoter and represses its own expression. Nuclear localization of MYB4 depends on the action of the beta importin SAD2.; myb domain protein 4 (MYB4); CONTAINS InterPro DOMAIN/s: SANT, DNA-binding (InterPro:IPR001005), Homeodomain-like (InterPro:IPR009057), Myb, DNA-binding (InterPro:IPR014778), HTH transcriptional regulator, Myb-type, DNA-binding (InterPro:IPR017930), Homeodomain-related (InterPro:IPR012287), Myb transcription factor (InterPro:IPR015495); BEST Arabidopsis thaliana protein match is: myb domain protein 32 (TAIR:AT4G34990.1); Has 9208 Blast hits to 8453 proteins in 515 species: Archae - 0; Bacteria - 0; Metazoa - 855; Fungi - 510; Plants - 6018; Viruses - 3; Other Eukaryotes - 1822 (source: NCBI BLink). & (p20025|myb38_maize : 218.0) Myb-related protein Zm38 - Zea mays (Maize) & (chl4|511940 : 111.0) no description available & (reliability: 438.0) & (original description: gene=VIT_217s0000g02660 CDS=85-774)'	hypothetical protein VITISV_005933 [Vitis vinifera]
2014	63	VIT_217s0000g02680	342.026	-3.60356	0.722491	-3.60359	0.000313847	0.00747874	VIT_217s0000g02680	VIT_217s0000g02680	VIT_217s0000g02680	0	0	misc.gluco-, galacto- and mannosidases'	(at3g18080 : 820.0) B-S glucosidase 44 (BGLU44); FUNCTIONS IN: in 6 functions; INVOLVED IN: carbohydrate metabolic process; LOCATED IN: cytosolic ribosome, cell wall, plant-type cell wall; EXPRESSED IN: 22 plant structures; EXPRESSED DURING: 13 growth stages; CONTAINS InterPro DOMAIN/s: Glycoside hydrolase, family 1 (InterPro:IPR001360), Glycoside hydrolase, catalytic core (InterPro:IPR017853), Glycoside hydrolase, subgroup, catalytic core (InterPro:IPR013781); BEST Arabidopsis thaliana protein match is: beta glucosidase 43 (TAIR:AT3G18070.1); Has 11220 Blast hits to 10898 proteins in 1459 species: Archae - 142; Bacteria - 7700; Metazoa - 714; Fungi - 202; Plants - 1462; Viruses - 0; Other Eukaryotes - 1000 (source: NCBI BLink). & (loc_os01g32364.1 : 771.0) no description available & (ipr013781 : 453.2038) Glycoside hydrolase, catalytic domain & (p49235|bglc_maize : 389.0) Beta-glucosidase, chloroplast precursor (EC 3.2.1.21) (Gentiobiase) (Cellobiase) (Beta-D-glucoside glucohydrolase) - Zea mays (Maize) & (chl4|524367 : 135.0) no description available & (reliability: 1640.0) & (original description: gene=VIT_217s0000g02680 CDS=203-1726)'	PREDICTED: beta-glucosidase 44 [Vitis vinifera]
2014	77	VIT_217s0000g02680	342.026	4.26711	0.710671	4.59722	4.28165e-06	0.000226937	VIT_217s0000g02680					misc.gluco-, galacto- and mannosidases'	(at3g18080 : 820.0) B-S glucosidase 44 (BGLU44); FUNCTIONS IN: in 6 functions; INVOLVED IN: carbohydrate metabolic process; LOCATED IN: cytosolic ribosome, cell wall, plant-type cell wall; EXPRESSED IN: 22 plant structures; EXPRESSED DURING: 13 growth stages; CONTAINS InterPro DOMAIN/s: Glycoside hydrolase, family 1 (InterPro:IPR001360), Glycoside hydrolase, catalytic core (InterPro:IPR017853), Glycoside hydrolase, subgroup, catalytic core (InterPro:IPR013781); BEST Arabidopsis thaliana protein match is: beta glucosidase 43 (TAIR:AT3G18070.1); Has 11220 Blast hits to 10898 proteins in 1459 species: Archae - 142; Bacteria - 7700; Metazoa - 714; Fungi - 202; Plants - 1462; Viruses - 0; Other Eukaryotes - 1000 (source: NCBI BLink). & (loc_os01g32364.1 : 771.0) no description available & (ipr013781 : 453.2038) Glycoside hydrolase, catalytic domain & (p49235|bglc_maize : 389.0) Beta-glucosidase, chloroplast precursor (EC 3.2.1.21) (Gentiobiase) (Cellobiase) (Beta-D-glucoside glucohydrolase) - Zea mays (Maize) & (chl4|524367 : 135.0) no description available & (reliability: 1640.0) & (original description: gene=VIT_217s0000g02680 CDS=203-1726)'	PREDICTED: beta-glucosidase 44 [Vitis vinifera]
2017	49	VIT_217s0000g02680	896.985	2.95445	0.513262	3.8079	0.000140152	0.00611486	VIT_217s0000g02680	VIT_217s0000g02680				misc.gluco-, galacto- and mannosidases'	(at3g18080 : 820.0) B-S glucosidase 44 (BGLU44); FUNCTIONS IN: in 6 functions; INVOLVED IN: carbohydrate metabolic process; LOCATED IN: cytosolic ribosome, cell wall, plant-type cell wall; EXPRESSED IN: 22 plant structures; EXPRESSED DURING: 13 growth stages; CONTAINS InterPro DOMAIN/s: Glycoside hydrolase, family 1 (InterPro:IPR001360), Glycoside hydrolase, catalytic core (InterPro:IPR017853), Glycoside hydrolase, subgroup, catalytic core (InterPro:IPR013781); BEST Arabidopsis thaliana protein match is: beta glucosidase 43 (TAIR:AT3G18070.1); Has 11220 Blast hits to 10898 proteins in 1459 species: Archae - 142; Bacteria - 7700; Metazoa - 714; Fungi - 202; Plants - 1462; Viruses - 0; Other Eukaryotes - 1000 (source: NCBI BLink). & (loc_os01g32364.1 : 771.0) no description available & (ipr013781 : 453.2038) Glycoside hydrolase, catalytic domain & (p49235|bglc_maize : 389.0) Beta-glucosidase, chloroplast precursor (EC 3.2.1.21) (Gentiobiase) (Cellobiase) (Beta-D-glucoside glucohydrolase) - Zea mays (Maize) & (chl4|524367 : 135.0) no description available & (reliability: 1640.0) & (original description: gene=VIT_217s0000g02680 CDS=203-1726)'	PREDICTED: beta-glucosidase 44 [Vitis vinifera]
2014	35	VIT_217s0000g02870	47.9116	-7.00936	1.24275	-4.83554	1.32787e-06	0.000187894	VIT_217s0000g02870	VIT_217s0000g02870	VIT_217s0000g02870	VIT_217s0000g02870		hormone metabolism.salicylic acid.synthesis-degradation'	(at1g15125 : 277.0) S-adenosyl-L-methionine-dependent methyltransferases superfamily protein; FUNCTIONS IN: S-adenosylmethionine-dependent methyltransferase activity, methyltransferase activity; INVOLVED IN: biological_process unknown; LOCATED IN: cellular_component unknown; CONTAINS InterPro DOMAIN/s: SAM dependent carboxyl methyltransferase (InterPro:IPR005299); BEST Arabidopsis thaliana protein match is: S-adenosyl-L-methionine-dependent methyltransferases superfamily protein (TAIR:AT1G68040.1); Has 30201 Blast hits to 17322 proteins in 780 species: Archae - 12; Bacteria - 1396; Metazoa - 17338; Fungi - 3422; Plants - 5037; Viruses - 0; Other Eukaryotes - 2996 (source: NCBI BLink). & (ipr005299 : 251.7368) SAM dependent carboxyl methyltransferase & (loc_os04g56950.1 : 207.0) no description available & (q9fyz9|bamt_antma : 201.0) Benzoate carboxyl methyltransferase (EC 2.1.1.-) (S-adenosyl-L-methionine:benzoic acid carboxyl methyltransferase) - Antirrhinum majus (Garden snapdragon) & (reliability: 554.0) & (original description: gene=VIT_217s0000g02870 CDS=112-1218)'	PREDICTED: probable S-adenosylmethionine-dependent methyltransferase At5g38100 [Vitis vinifera]
2014	41	VIT_217s0000g02870	47.9116	-9.20403	1.23451	-6.6456	3.01993e-11	2.43291e-09	VIT_217s0000g02870					hormone metabolism.salicylic acid.synthesis-degradation'	(at1g15125 : 277.0) S-adenosyl-L-methionine-dependent methyltransferases superfamily protein; FUNCTIONS IN: S-adenosylmethionine-dependent methyltransferase activity, methyltransferase activity; INVOLVED IN: biological_process unknown; LOCATED IN: cellular_component unknown; CONTAINS InterPro DOMAIN/s: SAM dependent carboxyl methyltransferase (InterPro:IPR005299); BEST Arabidopsis thaliana protein match is: S-adenosyl-L-methionine-dependent methyltransferases superfamily protein (TAIR:AT1G68040.1); Has 30201 Blast hits to 17322 proteins in 780 species: Archae - 12; Bacteria - 1396; Metazoa - 17338; Fungi - 3422; Plants - 5037; Viruses - 0; Other Eukaryotes - 2996 (source: NCBI BLink). & (ipr005299 : 251.7368) SAM dependent carboxyl methyltransferase & (loc_os04g56950.1 : 207.0) no description available & (q9fyz9|bamt_antma : 201.0) Benzoate carboxyl methyltransferase (EC 2.1.1.-) (S-adenosyl-L-methionine:benzoic acid carboxyl methyltransferase) - Antirrhinum majus (Garden snapdragon) & (reliability: 554.0) & (original description: gene=VIT_217s0000g02870 CDS=112-1218)'	PREDICTED: probable S-adenosylmethionine-dependent methyltransferase At5g38100 [Vitis vinifera]
2014	49	VIT_217s0000g02870	47.9116	-8.01646	1.23344	-5.68851	1.28153e-08	4.71311e-07	VIT_217s0000g02870					hormone metabolism.salicylic acid.synthesis-degradation'	(at1g15125 : 277.0) S-adenosyl-L-methionine-dependent methyltransferases superfamily protein; FUNCTIONS IN: S-adenosylmethionine-dependent methyltransferase activity, methyltransferase activity; INVOLVED IN: biological_process unknown; LOCATED IN: cellular_component unknown; CONTAINS InterPro DOMAIN/s: SAM dependent carboxyl methyltransferase (InterPro:IPR005299); BEST Arabidopsis thaliana protein match is: S-adenosyl-L-methionine-dependent methyltransferases superfamily protein (TAIR:AT1G68040.1); Has 30201 Blast hits to 17322 proteins in 780 species: Archae - 12; Bacteria - 1396; Metazoa - 17338; Fungi - 3422; Plants - 5037; Viruses - 0; Other Eukaryotes - 2996 (source: NCBI BLink). & (ipr005299 : 251.7368) SAM dependent carboxyl methyltransferase & (loc_os04g56950.1 : 207.0) no description available & (q9fyz9|bamt_antma : 201.0) Benzoate carboxyl methyltransferase (EC 2.1.1.-) (S-adenosyl-L-methionine:benzoic acid carboxyl methyltransferase) - Antirrhinum majus (Garden snapdragon) & (reliability: 554.0) & (original description: gene=VIT_217s0000g02870 CDS=112-1218)'	PREDICTED: probable S-adenosylmethionine-dependent methyltransferase At5g38100 [Vitis vinifera]
2014	56	VIT_217s0000g02870	47.9116	-9.0011	1.23496	-6.47884	9.24319e-11	5.33892e-09	VIT_217s0000g02870					hormone metabolism.salicylic acid.synthesis-degradation'	(at1g15125 : 277.0) S-adenosyl-L-methionine-dependent methyltransferases superfamily protein; FUNCTIONS IN: S-adenosylmethionine-dependent methyltransferase activity, methyltransferase activity; INVOLVED IN: biological_process unknown; LOCATED IN: cellular_component unknown; CONTAINS InterPro DOMAIN/s: SAM dependent carboxyl methyltransferase (InterPro:IPR005299); BEST Arabidopsis thaliana protein match is: S-adenosyl-L-methionine-dependent methyltransferases superfamily protein (TAIR:AT1G68040.1); Has 30201 Blast hits to 17322 proteins in 780 species: Archae - 12; Bacteria - 1396; Metazoa - 17338; Fungi - 3422; Plants - 5037; Viruses - 0; Other Eukaryotes - 2996 (source: NCBI BLink). & (ipr005299 : 251.7368) SAM dependent carboxyl methyltransferase & (loc_os04g56950.1 : 207.0) no description available & (q9fyz9|bamt_antma : 201.0) Benzoate carboxyl methyltransferase (EC 2.1.1.-) (S-adenosyl-L-methionine:benzoic acid carboxyl methyltransferase) - Antirrhinum majus (Garden snapdragon) & (reliability: 554.0) & (original description: gene=VIT_217s0000g02870 CDS=112-1218)'	PREDICTED: probable S-adenosylmethionine-dependent methyltransferase At5g38100 [Vitis vinifera]
2017	49	VIT_217s0000g02870	112.047	-7.90712	1.39142	-4.96407	6.90313e-07	6.35454e-05	VIT_217s0000g02870	VIT_217s0000g02870				hormone metabolism.salicylic acid.synthesis-degradation'	(at1g15125 : 277.0) S-adenosyl-L-methionine-dependent methyltransferases superfamily protein; FUNCTIONS IN: S-adenosylmethionine-dependent methyltransferase activity, methyltransferase activity; INVOLVED IN: biological_process unknown; LOCATED IN: cellular_component unknown; CONTAINS InterPro DOMAIN/s: SAM dependent carboxyl methyltransferase (InterPro:IPR005299); BEST Arabidopsis thaliana protein match is: S-adenosyl-L-methionine-dependent methyltransferases superfamily protein (TAIR:AT1G68040.1); Has 30201 Blast hits to 17322 proteins in 780 species: Archae - 12; Bacteria - 1396; Metazoa - 17338; Fungi - 3422; Plants - 5037; Viruses - 0; Other Eukaryotes - 2996 (source: NCBI BLink). & (ipr005299 : 251.7368) SAM dependent carboxyl methyltransferase & (loc_os04g56950.1 : 207.0) no description available & (q9fyz9|bamt_antma : 201.0) Benzoate carboxyl methyltransferase (EC 2.1.1.-) (S-adenosyl-L-methionine:benzoic acid carboxyl methyltransferase) - Antirrhinum majus (Garden snapdragon) & (reliability: 554.0) & (original description: gene=VIT_217s0000g02870 CDS=112-1218)'	PREDICTED: probable S-adenosylmethionine-dependent methyltransferase At5g38100 [Vitis vinifera]
2017	57	VIT_217s0000g02870	112.047	-7.07306	1.0283	-5.9059	3.5072e-09	7.36946e-07	VIT_217s0000g02870					hormone metabolism.salicylic acid.synthesis-degradation'	(at1g15125 : 277.0) S-adenosyl-L-methionine-dependent methyltransferases superfamily protein; FUNCTIONS IN: S-adenosylmethionine-dependent methyltransferase activity, methyltransferase activity; INVOLVED IN: biological_process unknown; LOCATED IN: cellular_component unknown; CONTAINS InterPro DOMAIN/s: SAM dependent carboxyl methyltransferase (InterPro:IPR005299); BEST Arabidopsis thaliana protein match is: S-adenosyl-L-methionine-dependent methyltransferases superfamily protein (TAIR:AT1G68040.1); Has 30201 Blast hits to 17322 proteins in 780 species: Archae - 12; Bacteria - 1396; Metazoa - 17338; Fungi - 3422; Plants - 5037; Viruses - 0; Other Eukaryotes - 2996 (source: NCBI BLink). & (ipr005299 : 251.7368) SAM dependent carboxyl methyltransferase & (loc_os04g56950.1 : 207.0) no description available & (q9fyz9|bamt_antma : 201.0) Benzoate carboxyl methyltransferase (EC 2.1.1.-) (S-adenosyl-L-methionine:benzoic acid carboxyl methyltransferase) - Antirrhinum majus (Garden snapdragon) & (reliability: 554.0) & (original description: gene=VIT_217s0000g02870 CDS=112-1218)'	PREDICTED: probable S-adenosylmethionine-dependent methyltransferase At5g38100 [Vitis vinifera]
2014	41	VIT_217s0000g02880	145.121	-1.67299	0.126057	-5.33873	9.35991e-08	4.87289e-06						hormone metabolism.salicylic acid.synthesis-degradation'	(at1g68040 : 295.0) S-adenosyl-L-methionine-dependent methyltransferases superfamily protein; FUNCTIONS IN: S-adenosylmethionine-dependent methyltransferase activity, methyltransferase activity; INVOLVED IN: biological_process unknown; LOCATED IN: cellular_component unknown; EXPRESSED IN: root; CONTAINS InterPro DOMAIN/s: SAM dependent carboxyl methyltransferase (InterPro:IPR005299); BEST Arabidopsis thaliana protein match is: S-adenosyl-L-methionine-dependent methyltransferases superfamily protein (TAIR:AT5G38100.1); Has 919 Blast hits to 907 proteins in 124 species: Archae - 0; Bacteria - 69; Metazoa - 11; Fungi - 5; Plants - 720; Viruses - 0; Other Eukaryotes - 114 (source: NCBI BLink). & (ipr005299 : 250.39398) SAM dependent carboxyl methyltransferase & (loc_os04g56950.1 : 194.0) no description available & (q9fyz9|bamt_antma : 189.0) Benzoate carboxyl methyltransferase (EC 2.1.1.-) (S-adenosyl-L-methionine:benzoic acid carboxyl methyltransferase) - Antirrhinum majus (Garden snapdragon) & (reliability: 590.0) & (original description: gene=VIT_217s0000g02880 CDS=225-1334)'	PREDICTED: probable S-adenosylmethionine-dependent methyltransferase At5g38780 isoform X1 [Vitis vinifera]
2017	49	VIT_217s0000g02880	498.115	-1.95818	0.177818	-5.38854	7.10327e-08	9.23122e-06						hormone metabolism.salicylic acid.synthesis-degradation'	(at1g68040 : 295.0) S-adenosyl-L-methionine-dependent methyltransferases superfamily protein; FUNCTIONS IN: S-adenosylmethionine-dependent methyltransferase activity, methyltransferase activity; INVOLVED IN: biological_process unknown; LOCATED IN: cellular_component unknown; EXPRESSED IN: root; CONTAINS InterPro DOMAIN/s: SAM dependent carboxyl methyltransferase (InterPro:IPR005299); BEST Arabidopsis thaliana protein match is: S-adenosyl-L-methionine-dependent methyltransferases superfamily protein (TAIR:AT5G38100.1); Has 919 Blast hits to 907 proteins in 124 species: Archae - 0; Bacteria - 69; Metazoa - 11; Fungi - 5; Plants - 720; Viruses - 0; Other Eukaryotes - 114 (source: NCBI BLink). & (ipr005299 : 250.39398) SAM dependent carboxyl methyltransferase & (loc_os04g56950.1 : 194.0) no description available & (q9fyz9|bamt_antma : 189.0) Benzoate carboxyl methyltransferase (EC 2.1.1.-) (S-adenosyl-L-methionine:benzoic acid carboxyl methyltransferase) - Antirrhinum majus (Garden snapdragon) & (reliability: 590.0) & (original description: gene=VIT_217s0000g02880 CDS=225-1334)'	PREDICTED: probable S-adenosylmethionine-dependent methyltransferase At5g38780 isoform X1 [Vitis vinifera]
2014	56	VIT_217s0000g02930	59.1936	-3.7941	0.437946	-6.38001	1.77079e-10	9.85938e-09	VIT_217s0000g02930	VIT_217s0000g02930	VIT_217s0000g02930	0	0	misc.glutathione S transferases'	(p32110|gstx6_soybn : 201.0) Probable glutathione S-transferase (EC 2.5.1.18) (Heat shock protein 26A) (G2-4) - Glycine max (Soybean) & (at2g29420 : 196.0) Encodes glutathione transferase belonging to the tau class of GSTs. Naming convention according to Wagner et al. (2002). Induced by Salicylic acid. Independent of NPR1 for their induction by salicylic acid.; glutathione S-transferase tau 7 (GSTU7); CONTAINS InterPro DOMAIN/s: Thioredoxin fold (InterPro:IPR012335), Glutathione S-transferase, C-terminal (InterPro:IPR004046), Glutathione S-transferase, C-terminal-like (InterPro:IPR010987), Glutathione S-transferase/chloride channel, C-terminal (InterPro:IPR017933), Glutathione S-transferase, N-terminal (InterPro:IPR004045), Thioredoxin-like fold (InterPro:IPR012336); BEST Arabidopsis thaliana protein match is: glutathione S-transferase tau 4 (TAIR:AT2G29460.1); Has 8702 Blast hits to 8684 proteins in 1229 species: Archae - 0; Bacteria - 4688; Metazoa - 929; Fungi - 158; Plants - 2134; Viruses - 0; Other Eukaryotes - 793 (source: NCBI BLink). & (loc_os09g29200.1 : 180.0) no description available & (ipr010987 : 113.876495) Glutathione S-transferase, C-terminal-like & (reliability: 392.0) & (original description: gene=VIT_217s0000g02930 CDS=6-683)'	PREDICTED: probable glutathione S-transferase [Vitis vinifera]
2014	63	VIT_217s0000g02930	59.1936	-4.71939	0.476574	-7.80443	5.97696e-15	1.62869e-12	VIT_217s0000g02930					misc.glutathione S transferases'	(p32110|gstx6_soybn : 201.0) Probable glutathione S-transferase (EC 2.5.1.18) (Heat shock protein 26A) (G2-4) - Glycine max (Soybean) & (at2g29420 : 196.0) Encodes glutathione transferase belonging to the tau class of GSTs. Naming convention according to Wagner et al. (2002). Induced by Salicylic acid. Independent of NPR1 for their induction by salicylic acid.; glutathione S-transferase tau 7 (GSTU7); CONTAINS InterPro DOMAIN/s: Thioredoxin fold (InterPro:IPR012335), Glutathione S-transferase, C-terminal (InterPro:IPR004046), Glutathione S-transferase, C-terminal-like (InterPro:IPR010987), Glutathione S-transferase/chloride channel, C-terminal (InterPro:IPR017933), Glutathione S-transferase, N-terminal (InterPro:IPR004045), Thioredoxin-like fold (InterPro:IPR012336); BEST Arabidopsis thaliana protein match is: glutathione S-transferase tau 4 (TAIR:AT2G29460.1); Has 8702 Blast hits to 8684 proteins in 1229 species: Archae - 0; Bacteria - 4688; Metazoa - 929; Fungi - 158; Plants - 2134; Viruses - 0; Other Eukaryotes - 793 (source: NCBI BLink). & (loc_os09g29200.1 : 180.0) no description available & (ipr010987 : 113.876495) Glutathione S-transferase, C-terminal-like & (reliability: 392.0) & (original description: gene=VIT_217s0000g02930 CDS=6-683)'	PREDICTED: probable glutathione S-transferase [Vitis vinifera]
2014	70	VIT_217s0000g02930	59.1936	-3.81065	0.438526	-6.40931	1.46184e-10	3.37387e-08	VIT_217s0000g02930					misc.glutathione S transferases'	(p32110|gstx6_soybn : 201.0) Probable glutathione S-transferase (EC 2.5.1.18) (Heat shock protein 26A) (G2-4) - Glycine max (Soybean) & (at2g29420 : 196.0) Encodes glutathione transferase belonging to the tau class of GSTs. Naming convention according to Wagner et al. (2002). Induced by Salicylic acid. Independent of NPR1 for their induction by salicylic acid.; glutathione S-transferase tau 7 (GSTU7); CONTAINS InterPro DOMAIN/s: Thioredoxin fold (InterPro:IPR012335), Glutathione S-transferase, C-terminal (InterPro:IPR004046), Glutathione S-transferase, C-terminal-like (InterPro:IPR010987), Glutathione S-transferase/chloride channel, C-terminal (InterPro:IPR017933), Glutathione S-transferase, N-terminal (InterPro:IPR004045), Thioredoxin-like fold (InterPro:IPR012336); BEST Arabidopsis thaliana protein match is: glutathione S-transferase tau 4 (TAIR:AT2G29460.1); Has 8702 Blast hits to 8684 proteins in 1229 species: Archae - 0; Bacteria - 4688; Metazoa - 929; Fungi - 158; Plants - 2134; Viruses - 0; Other Eukaryotes - 793 (source: NCBI BLink). & (loc_os09g29200.1 : 180.0) no description available & (ipr010987 : 113.876495) Glutathione S-transferase, C-terminal-like & (reliability: 392.0) & (original description: gene=VIT_217s0000g02930 CDS=6-683)'	PREDICTED: probable glutathione S-transferase [Vitis vinifera]
2014	77	VIT_217s0000g02930	59.1936	-2.70711	0.377355	-4.52389	6.07129e-06	0.000307038	VIT_217s0000g02930					misc.glutathione S transferases'	(p32110|gstx6_soybn : 201.0) Probable glutathione S-transferase (EC 2.5.1.18) (Heat shock protein 26A) (G2-4) - Glycine max (Soybean) & (at2g29420 : 196.0) Encodes glutathione transferase belonging to the tau class of GSTs. Naming convention according to Wagner et al. (2002). Induced by Salicylic acid. Independent of NPR1 for their induction by salicylic acid.; glutathione S-transferase tau 7 (GSTU7); CONTAINS InterPro DOMAIN/s: Thioredoxin fold (InterPro:IPR012335), Glutathione S-transferase, C-terminal (InterPro:IPR004046), Glutathione S-transferase, C-terminal-like (InterPro:IPR010987), Glutathione S-transferase/chloride channel, C-terminal (InterPro:IPR017933), Glutathione S-transferase, N-terminal (InterPro:IPR004045), Thioredoxin-like fold (InterPro:IPR012336); BEST Arabidopsis thaliana protein match is: glutathione S-transferase tau 4 (TAIR:AT2G29460.1); Has 8702 Blast hits to 8684 proteins in 1229 species: Archae - 0; Bacteria - 4688; Metazoa - 929; Fungi - 158; Plants - 2134; Viruses - 0; Other Eukaryotes - 793 (source: NCBI BLink). & (loc_os09g29200.1 : 180.0) no description available & (ipr010987 : 113.876495) Glutathione S-transferase, C-terminal-like & (reliability: 392.0) & (original description: gene=VIT_217s0000g02930 CDS=6-683)'	PREDICTED: probable glutathione S-transferase [Vitis vinifera]
2017	57	VIT_217s0000g02930	191.732	-3.8101	0.781207	-3.59713	0.000321744	0.00984469	VIT_217s0000g02930	VIT_217s0000g02930				misc.glutathione S transferases'	(p32110|gstx6_soybn : 201.0) Probable glutathione S-transferase (EC 2.5.1.18) (Heat shock protein 26A) (G2-4) - Glycine max (Soybean) & (at2g29420 : 196.0) Encodes glutathione transferase belonging to the tau class of GSTs. Naming convention according to Wagner et al. (2002). Induced by Salicylic acid. Independent of NPR1 for their induction by salicylic acid.; glutathione S-transferase tau 7 (GSTU7); CONTAINS InterPro DOMAIN/s: Thioredoxin fold (InterPro:IPR012335), Glutathione S-transferase, C-terminal (InterPro:IPR004046), Glutathione S-transferase, C-terminal-like (InterPro:IPR010987), Glutathione S-transferase/chloride channel, C-terminal (InterPro:IPR017933), Glutathione S-transferase, N-terminal (InterPro:IPR004045), Thioredoxin-like fold (InterPro:IPR012336); BEST Arabidopsis thaliana protein match is: glutathione S-transferase tau 4 (TAIR:AT2G29460.1); Has 8702 Blast hits to 8684 proteins in 1229 species: Archae - 0; Bacteria - 4688; Metazoa - 929; Fungi - 158; Plants - 2134; Viruses - 0; Other Eukaryotes - 793 (source: NCBI BLink). & (loc_os09g29200.1 : 180.0) no description available & (ipr010987 : 113.876495) Glutathione S-transferase, C-terminal-like & (reliability: 392.0) & (original description: gene=VIT_217s0000g02930 CDS=6-683)'	PREDICTED: probable glutathione S-transferase [Vitis vinifera]
2017	60	VIT_217s0000g02930	191.732	-4.1249	0.789937	-3.95589	7.62517e-05	0.00297783	VIT_217s0000g02930					misc.glutathione S transferases'	(p32110|gstx6_soybn : 201.0) Probable glutathione S-transferase (EC 2.5.1.18) (Heat shock protein 26A) (G2-4) - Glycine max (Soybean) & (at2g29420 : 196.0) Encodes glutathione transferase belonging to the tau class of GSTs. Naming convention according to Wagner et al. (2002). Induced by Salicylic acid. Independent of NPR1 for their induction by salicylic acid.; glutathione S-transferase tau 7 (GSTU7); CONTAINS InterPro DOMAIN/s: Thioredoxin fold (InterPro:IPR012335), Glutathione S-transferase, C-terminal (InterPro:IPR004046), Glutathione S-transferase, C-terminal-like (InterPro:IPR010987), Glutathione S-transferase/chloride channel, C-terminal (InterPro:IPR017933), Glutathione S-transferase, N-terminal (InterPro:IPR004045), Thioredoxin-like fold (InterPro:IPR012336); BEST Arabidopsis thaliana protein match is: glutathione S-transferase tau 4 (TAIR:AT2G29460.1); Has 8702 Blast hits to 8684 proteins in 1229 species: Archae - 0; Bacteria - 4688; Metazoa - 929; Fungi - 158; Plants - 2134; Viruses - 0; Other Eukaryotes - 793 (source: NCBI BLink). & (loc_os09g29200.1 : 180.0) no description available & (ipr010987 : 113.876495) Glutathione S-transferase, C-terminal-like & (reliability: 392.0) & (original description: gene=VIT_217s0000g02930 CDS=6-683)'	PREDICTED: probable glutathione S-transferase [Vitis vinifera]
2014	49	VIT_217s0000g02950	469.754	1.94503	0.213599	4.42434	9.67393e-06	0.000223956						misc.glutathione S transferases'	(p32110|gstx6_soybn : 197.0) Probable glutathione S-transferase (EC 2.5.1.18) (Heat shock protein 26A) (G2-4) - Glycine max (Soybean) & (at2g29420 : 195.0) Encodes glutathione transferase belonging to the tau class of GSTs. Naming convention according to Wagner et al. (2002). Induced by Salicylic acid. Independent of NPR1 for their induction by salicylic acid.; glutathione S-transferase tau 7 (GSTU7); CONTAINS InterPro DOMAIN/s: Thioredoxin fold (InterPro:IPR012335), Glutathione S-transferase, C-terminal (InterPro:IPR004046), Glutathione S-transferase, C-terminal-like (InterPro:IPR010987), Glutathione S-transferase/chloride channel, C-terminal (InterPro:IPR017933), Glutathione S-transferase, N-terminal (InterPro:IPR004045), Thioredoxin-like fold (InterPro:IPR012336); BEST Arabidopsis thaliana protein match is: glutathione S-transferase tau 4 (TAIR:AT2G29460.1); Has 8702 Blast hits to 8684 proteins in 1229 species: Archae - 0; Bacteria - 4688; Metazoa - 929; Fungi - 158; Plants - 2134; Viruses - 0; Other Eukaryotes - 793 (source: NCBI BLink). & (loc_os09g29200.1 : 180.0) no description available & (ipr010987 : 111.99376) Glutathione S-transferase, C-terminal-like & (reliability: 390.0) & (original description: gene=VIT_217s0000g02950 CDS=139-816)'	PREDICTED: probable glutathione S-transferase [Vitis vinifera]
2014	77	VIT_217s0000g02950	469.754	-1.94345	0.220015	-4.28813	1.80188e-05	0.000813548						misc.glutathione S transferases'	(p32110|gstx6_soybn : 197.0) Probable glutathione S-transferase (EC 2.5.1.18) (Heat shock protein 26A) (G2-4) - Glycine max (Soybean) & (at2g29420 : 195.0) Encodes glutathione transferase belonging to the tau class of GSTs. Naming convention according to Wagner et al. (2002). Induced by Salicylic acid. Independent of NPR1 for their induction by salicylic acid.; glutathione S-transferase tau 7 (GSTU7); CONTAINS InterPro DOMAIN/s: Thioredoxin fold (InterPro:IPR012335), Glutathione S-transferase, C-terminal (InterPro:IPR004046), Glutathione S-transferase, C-terminal-like (InterPro:IPR010987), Glutathione S-transferase/chloride channel, C-terminal (InterPro:IPR017933), Glutathione S-transferase, N-terminal (InterPro:IPR004045), Thioredoxin-like fold (InterPro:IPR012336); BEST Arabidopsis thaliana protein match is: glutathione S-transferase tau 4 (TAIR:AT2G29460.1); Has 8702 Blast hits to 8684 proteins in 1229 species: Archae - 0; Bacteria - 4688; Metazoa - 929; Fungi - 158; Plants - 2134; Viruses - 0; Other Eukaryotes - 793 (source: NCBI BLink). & (loc_os09g29200.1 : 180.0) no description available & (ipr010987 : 111.99376) Glutathione S-transferase, C-terminal-like & (reliability: 390.0) & (original description: gene=VIT_217s0000g02950 CDS=139-816)'	PREDICTED: probable glutathione S-transferase [Vitis vinifera]
2017	77	VIT_217s0000g02950	1012.17	-3.20315	0.512591	-4.29808	1.72287e-05	0.00140883	VIT_217s0000g02950	VIT_217s0000g02950				misc.glutathione S transferases'	(p32110|gstx6_soybn : 197.0) Probable glutathione S-transferase (EC 2.5.1.18) (Heat shock protein 26A) (G2-4) - Glycine max (Soybean) & (at2g29420 : 195.0) Encodes glutathione transferase belonging to the tau class of GSTs. Naming convention according to Wagner et al. (2002). Induced by Salicylic acid. Independent of NPR1 for their induction by salicylic acid.; glutathione S-transferase tau 7 (GSTU7); CONTAINS InterPro DOMAIN/s: Thioredoxin fold (InterPro:IPR012335), Glutathione S-transferase, C-terminal (InterPro:IPR004046), Glutathione S-transferase, C-terminal-like (InterPro:IPR010987), Glutathione S-transferase/chloride channel, C-terminal (InterPro:IPR017933), Glutathione S-transferase, N-terminal (InterPro:IPR004045), Thioredoxin-like fold (InterPro:IPR012336); BEST Arabidopsis thaliana protein match is: glutathione S-transferase tau 4 (TAIR:AT2G29460.1); Has 8702 Blast hits to 8684 proteins in 1229 species: Archae - 0; Bacteria - 4688; Metazoa - 929; Fungi - 158; Plants - 2134; Viruses - 0; Other Eukaryotes - 793 (source: NCBI BLink). & (loc_os09g29200.1 : 180.0) no description available & (ipr010987 : 111.99376) Glutathione S-transferase, C-terminal-like & (reliability: 390.0) & (original description: gene=VIT_217s0000g02950 CDS=139-816)'	PREDICTED: probable glutathione S-transferase [Vitis vinifera]
2014	49	VIT_217s0000g02990	51.7121	2.33088	0.376178	3.53789	0.000403331	0.00667828	VIT_217s0000g02990	VIT_217s0000g02990				transport.misc'	(at5g52450 : 553.0) MATE efflux family protein; FUNCTIONS IN: antiporter activity, drug transmembrane transporter activity, transporter activity; INVOLVED IN: response to nematode; LOCATED IN: plasma membrane, membrane; EXPRESSED IN: 24 plant structures; EXPRESSED DURING: 15 growth stages; CONTAINS InterPro DOMAIN/s: MATE family transporter related protein (InterPro:IPR015521), Multi antimicrobial extrusion protein MatE (InterPro:IPR002528); BEST Arabidopsis thaliana protein match is: MATE efflux family protein (TAIR:AT2G34360.1); Has 1807 Blast hits to 1807 proteins in 277 species: Archae - 0; Bacteria - 0; Metazoa - 736; Fungi - 347; Plants - 385; Viruses - 0; Other Eukaryotes - 339 (source: NCBI BLink). & (loc_os06g29844.1 : 530.0) no description available & (chl4|510132 : 250.0) no description available & (reliability: 1106.0) & (original description: gene=VIT_217s0000g02990 CDS=5-1363)'	PREDICTED: protein DETOXIFICATION 16-like [Vitis vinifera]
2017	60	VIT_217s0000g03005	298.542	5.6016	1.46576	3.13939	0.00169299	0.0362802	VIT_217s0000g03005	VIT_217s0000g03005				not assigned.unknown'	(at3g18180 : 467.0) Glycosyltransferase family 61 protein; FUNCTIONS IN: transferase activity, transferring glycosyl groups; INVOLVED IN: biological_process unknown; LOCATED IN: cellular_component unknown; CONTAINS InterPro DOMAIN/s: Glycosyltransferase AER61, uncharacterised (InterPro:IPR007657); BEST Arabidopsis thaliana protein match is: Glycosyltransferase family 61 protein (TAIR:AT3G18170.1); Has 763 Blast hits to 763 proteins in 164 species: Archae - 0; Bacteria - 23; Metazoa - 306; Fungi - 8; Plants - 399; Viruses - 0; Other Eukaryotes - 27 (source: NCBI BLink). & (loc_os02g04250.3 : 366.0) no description available & (ipr007657 : 202.36513) Glycosyltransferase AER61, uncharacterised & (reliability: 934.0) & (original description: gene=VIT_217s0000g03005 CDS=94-1518)'	PREDICTED: protein O-linked-mannose beta-1,4-N-acetylglucosaminyltransferase 2 isoform X2 [Vitis vinifera]
2014	56	VIT_217s0000g03010	105.742	2.13368	0.24254	4.67422	2.95071e-06	7.90931e-05	VIT_217s0000g03010	VIT_217s0000g03010	VIT_217s0000g03010	0	0	lipid metabolism.Phospholipid synthesis'	(at1g15110 : 733.0) phosphatidyl serine synthase family protein; FUNCTIONS IN: CDP-diacylglycerol-serine O-phosphatidyltransferase activity; INVOLVED IN: phosphatidylserine biosynthetic process; LOCATED IN: cellular_component unknown; EXPRESSED IN: 17 plant structures; EXPRESSED DURING: 7 growth stages; CONTAINS InterPro DOMAIN/s: Phosphatidyl serine synthase (InterPro:IPR004277); Has 335 Blast hits to 331 proteins in 117 species: Archae - 0; Bacteria - 0; Metazoa - 175; Fungi - 10; Plants - 65; Viruses - 0; Other Eukaryotes - 85 (source: NCBI BLink). & (loc_os05g48060.1 : 686.0) no description available & (ipr004277 : 264.70197) Phosphatidyl serine synthase & (reliability: 1929.2285) & (original description: gene=VIT_217s0000g03010 CDS=296-1588)'	PREDICTED: CDP-diacylglycerol--serine O-phosphatidyltransferase 1 [Vitis vinifera]
2014	63	VIT_217s0000g03010	105.742	2.76944	0.301008	5.87838	4.14299e-09	3.55407e-07	VIT_217s0000g03010					lipid metabolism.Phospholipid synthesis'	(at1g15110 : 733.0) phosphatidyl serine synthase family protein; FUNCTIONS IN: CDP-diacylglycerol-serine O-phosphatidyltransferase activity; INVOLVED IN: phosphatidylserine biosynthetic process; LOCATED IN: cellular_component unknown; EXPRESSED IN: 17 plant structures; EXPRESSED DURING: 7 growth stages; CONTAINS InterPro DOMAIN/s: Phosphatidyl serine synthase (InterPro:IPR004277); Has 335 Blast hits to 331 proteins in 117 species: Archae - 0; Bacteria - 0; Metazoa - 175; Fungi - 10; Plants - 65; Viruses - 0; Other Eukaryotes - 85 (source: NCBI BLink). & (loc_os05g48060.1 : 686.0) no description available & (ipr004277 : 264.70197) Phosphatidyl serine synthase & (reliability: 1929.2285) & (original description: gene=VIT_217s0000g03010 CDS=296-1588)'	PREDICTED: CDP-diacylglycerol--serine O-phosphatidyltransferase 1 [Vitis vinifera]
2014	70	VIT_217s0000g03010	105.742	2.09906	0.332774	3.30273	0.000957499	0.0278364	VIT_217s0000g03010					lipid metabolism.Phospholipid synthesis'	(at1g15110 : 733.0) phosphatidyl serine synthase family protein; FUNCTIONS IN: CDP-diacylglycerol-serine O-phosphatidyltransferase activity; INVOLVED IN: phosphatidylserine biosynthetic process; LOCATED IN: cellular_component unknown; EXPRESSED IN: 17 plant structures; EXPRESSED DURING: 7 growth stages; CONTAINS InterPro DOMAIN/s: Phosphatidyl serine synthase (InterPro:IPR004277); Has 335 Blast hits to 331 proteins in 117 species: Archae - 0; Bacteria - 0; Metazoa - 175; Fungi - 10; Plants - 65; Viruses - 0; Other Eukaryotes - 85 (source: NCBI BLink). & (loc_os05g48060.1 : 686.0) no description available & (ipr004277 : 264.70197) Phosphatidyl serine synthase & (reliability: 1929.2285) & (original description: gene=VIT_217s0000g03010 CDS=296-1588)'	PREDICTED: CDP-diacylglycerol--serine O-phosphatidyltransferase 1 [Vitis vinifera]
2017	60	VIT_217s0000g03010	361.984	2.95203	0.414241	4.71231	2.44919e-06	0.000193201	VIT_217s0000g03010	VIT_217s0000g03010				lipid metabolism.Phospholipid synthesis'	(at1g15110 : 733.0) phosphatidyl serine synthase family protein; FUNCTIONS IN: CDP-diacylglycerol-serine O-phosphatidyltransferase activity; INVOLVED IN: phosphatidylserine biosynthetic process; LOCATED IN: cellular_component unknown; EXPRESSED IN: 17 plant structures; EXPRESSED DURING: 7 growth stages; CONTAINS InterPro DOMAIN/s: Phosphatidyl serine synthase (InterPro:IPR004277); Has 335 Blast hits to 331 proteins in 117 species: Archae - 0; Bacteria - 0; Metazoa - 175; Fungi - 10; Plants - 65; Viruses - 0; Other Eukaryotes - 85 (source: NCBI BLink). & (loc_os05g48060.1 : 686.0) no description available & (ipr004277 : 264.70197) Phosphatidyl serine synthase & (reliability: 1929.2285) & (original description: gene=VIT_217s0000g03010 CDS=296-1588)'	PREDICTED: CDP-diacylglycerol--serine O-phosphatidyltransferase 1 [Vitis vinifera]
2014	49	VIT_217s0000g03130	135.413	1.88263	0.197424	4.47074	7.79508e-06	0.00018457						not assigned.unknown'	(at3g18215 : 286.0) Protein of unknown function, DUF599; CONTAINS InterPro DOMAIN/s: Protein of unknown function DUF599 (InterPro:IPR006747); BEST Arabidopsis thaliana protein match is: Protein of unknown function, DUF599 (TAIR:AT5G24600.2); Has 303 Blast hits to 303 proteins in 73 species: Archae - 0; Bacteria - 107; Metazoa - 0; Fungi - 0; Plants - 182; Viruses - 0; Other Eukaryotes - 14 (source: NCBI BLink). & (loc_os02g19060.1 : 191.0) no description available & (ipr006747 : 137.74963) Protein of unknown function DUF599 & (reliability: 572.0) & (original description: gene=VIT_217s0000g03130 CDS=62-856)'	PREDICTED: uncharacterized protein LOC100266291 [Vitis vinifera]
2014	56	VIT_217s0000g03130	135.413	2.27864	0.234973	5.44163	5.27941e-08	1.95964e-06	VIT_217s0000g03130	VIT_217s0000g03130				not assigned.unknown'	(at3g18215 : 286.0) Protein of unknown function, DUF599; CONTAINS InterPro DOMAIN/s: Protein of unknown function DUF599 (InterPro:IPR006747); BEST Arabidopsis thaliana protein match is: Protein of unknown function, DUF599 (TAIR:AT5G24600.2); Has 303 Blast hits to 303 proteins in 73 species: Archae - 0; Bacteria - 107; Metazoa - 0; Fungi - 0; Plants - 182; Viruses - 0; Other Eukaryotes - 14 (source: NCBI BLink). & (loc_os02g19060.1 : 191.0) no description available & (ipr006747 : 137.74963) Protein of unknown function DUF599 & (reliability: 572.0) & (original description: gene=VIT_217s0000g03130 CDS=62-856)'	PREDICTED: uncharacterized protein LOC100266291 [Vitis vinifera]
2014	56	VIT_217s0000g03150	4.18746	-4.1914	1.06418	-2.99892	0.00270935	0.0362949	VIT_217s0000g03150	VIT_217s0000g03150	VIT_217s0000g03150	0	0	not assigned.unknown'	no hits & (original description: gene=VIT_217s0000g03150 CDS=100-357)'	unnamed protein product, partial [Vitis vinifera]
2017	57	VIT_217s0000g03150	23.0764	-3.67461	0.78597	-3.40295	0.000666636	0.0174324	VIT_217s0000g03150	VIT_217s0000g03150				not assigned.unknown'	no hits & (original description: gene=VIT_217s0000g03150 CDS=100-357)'	unnamed protein product, partial [Vitis vinifera]
2014	56	VIT_217s0000g03160	46.8718	-2.20187	0.326401	-3.68218	0.000231244	0.00421074	VIT_217s0000g03160	VIT_217s0000g03160	VIT_217s0000g03160	0	0	not assigned.unknown'	no hits & (original description: gene=VIT_217s0000g03160 CDS=33-194)'	0
2014	63	VIT_217s0000g03160	46.8718	-2.99639	0.33163	-6.01994	1.74484e-09	1.61656e-07	VIT_217s0000g03160					not assigned.unknown'	no hits & (original description: gene=VIT_217s0000g03160 CDS=33-194)'	0
2014	70	VIT_217s0000g03160	46.8718	-3.44702	0.38232	-6.40046	1.54908e-10	3.5391e-08	VIT_217s0000g03160					not assigned.unknown'	no hits & (original description: gene=VIT_217s0000g03160 CDS=33-194)'	0
2014	77	VIT_217s0000g03160	46.8718	-2.51891	0.345665	-4.39417	1.11197e-05	0.000536574	VIT_217s0000g03160					not assigned.unknown'	no hits & (original description: gene=VIT_217s0000g03160 CDS=33-194)'	0
2017	60	VIT_217s0000g03160	213.695	-2.81402	0.569316	-3.18632	0.00144096	0.0319759	VIT_217s0000g03160	VIT_217s0000g03160				not assigned.unknown'	no hits & (original description: gene=VIT_217s0000g03160 CDS=33-194)'	0
2017	67	VIT_217s0000g03160	213.695	-3.1162	0.567848	-3.72669	0.000194008	0.0241179	VIT_217s0000g03160					not assigned.unknown'	no hits & (original description: gene=VIT_217s0000g03160 CDS=33-194)'	0
2014	63	VIT_217s0000g03170	19.4181	3.6692	0.692878	3.85234	0.000116997	0.00319938	VIT_217s0000g03170	VIT_217s0000g03170				misc.acid and other phosphatases'	(at1g15080 : 390.0) Encodes phosphatidic acid phosphatase. Involved in ABA signaling. Functions as a negative regulator upstream of ABI4. Expressed during germination and seed development. Expressed overall in young seedlings, in roots, hypocotyls, and vascular cells of cotyledons and leaves of 10 day-old seedlings, in flower filaments and stem elongation zones. Not expressed in anthers, pollen nor petals.; lipid phosphate phosphatase 2 (LPP2); FUNCTIONS IN: acid phosphatase activity, phosphatidate phosphatase activity; INVOLVED IN: abscisic acid mediated signaling pathway; LOCATED IN: plasma membrane, integral to plasma membrane; EXPRESSED IN: 14 plant structures; EXPRESSED DURING: 8 growth stages; CONTAINS InterPro DOMAIN/s: Phosphatidic acid phosphatase/chloroperoxidase, N-terminal (InterPro:IPR016118), Phosphatidic acid phosphatase type 2/haloperoxidase (InterPro:IPR000326); BEST Arabidopsis thaliana protein match is: lipid phosphate phosphatase 3 (TAIR:AT3G02600.5); Has 2086 Blast hits to 2081 proteins in 377 species: Archae - 13; Bacteria - 320; Metazoa - 928; Fungi - 399; Plants - 199; Viruses - 3; Other Eukaryotes - 224 (source: NCBI BLink). & (loc_os08g27040.2 : 385.0) no description available & (chl4|522363 : 112.0) no description available & (reliability: 780.0) & (original description: gene=VIT_217s0000g03170 CDS=235-1197)'	PREDICTED: lipid phosphate phosphatase 2 [Vitis vinifera]
2014	35	VIT_217s0000g03200	1384.99	-3.03995	0.282763	-7.21436	5.41891e-13	2.06236e-10	VIT_217s0000g03200	VIT_217s0000g03200	VIT_217s0000g03200	VIT_217s0000g03200		not assigned.unknown'	(at1g15060 : 481.0) Uncharacterised conserved protein UCP031088, alpha/beta hydrolase; LOCATED IN: chloroplast; EXPRESSED IN: 23 plant structures; EXPRESSED DURING: 14 growth stages; CONTAINS InterPro DOMAIN/s: Uncharacterised conserved protein UCP031088, alpha/beta hydrolase, At1g15070 (InterPro:IPR016969), Alpha/beta hydrolase fold-1 (InterPro:IPR000073); BEST Arabidopsis thaliana protein match is: Uncharacterised conserved protein UCP031088, alpha/beta hydrolase (TAIR:AT1G73750.1); Has 177 Blast hits to 156 proteins in 44 species: Archae - 2; Bacteria - 72; Metazoa - 2; Fungi - 0; Plants - 90; Viruses - 0; Other Eukaryotes - 11 (source: NCBI BLink). & (loc_os01g49760.1 : 434.0) no description available & (reliability: 962.0) & (original description: gene=VIT_217s0000g03200 CDS=541-2130)'	unnamed protein product, partial [Vitis vinifera]
2014	41	VIT_217s0000g03200	1384.99	-2.4586	0.285048	-5.11703	3.10382e-07	1.49593e-05	VIT_217s0000g03200					not assigned.unknown'	(at1g15060 : 481.0) Uncharacterised conserved protein UCP031088, alpha/beta hydrolase; LOCATED IN: chloroplast; EXPRESSED IN: 23 plant structures; EXPRESSED DURING: 14 growth stages; CONTAINS InterPro DOMAIN/s: Uncharacterised conserved protein UCP031088, alpha/beta hydrolase, At1g15070 (InterPro:IPR016969), Alpha/beta hydrolase fold-1 (InterPro:IPR000073); BEST Arabidopsis thaliana protein match is: Uncharacterised conserved protein UCP031088, alpha/beta hydrolase (TAIR:AT1G73750.1); Has 177 Blast hits to 156 proteins in 44 species: Archae - 2; Bacteria - 72; Metazoa - 2; Fungi - 0; Plants - 90; Viruses - 0; Other Eukaryotes - 11 (source: NCBI BLink). & (loc_os01g49760.1 : 434.0) no description available & (reliability: 962.0) & (original description: gene=VIT_217s0000g03200 CDS=541-2130)'	unnamed protein product, partial [Vitis vinifera]
2014	49	VIT_217s0000g03200	1384.99	-2.57238	0.28533	-5.51074	3.57337e-08	1.23018e-06	VIT_217s0000g03200					not assigned.unknown'	(at1g15060 : 481.0) Uncharacterised conserved protein UCP031088, alpha/beta hydrolase; LOCATED IN: chloroplast; EXPRESSED IN: 23 plant structures; EXPRESSED DURING: 14 growth stages; CONTAINS InterPro DOMAIN/s: Uncharacterised conserved protein UCP031088, alpha/beta hydrolase, At1g15070 (InterPro:IPR016969), Alpha/beta hydrolase fold-1 (InterPro:IPR000073); BEST Arabidopsis thaliana protein match is: Uncharacterised conserved protein UCP031088, alpha/beta hydrolase (TAIR:AT1G73750.1); Has 177 Blast hits to 156 proteins in 44 species: Archae - 2; Bacteria - 72; Metazoa - 2; Fungi - 0; Plants - 90; Viruses - 0; Other Eukaryotes - 11 (source: NCBI BLink). & (loc_os01g49760.1 : 434.0) no description available & (reliability: 962.0) & (original description: gene=VIT_217s0000g03200 CDS=541-2130)'	unnamed protein product, partial [Vitis vinifera]
2014	56	VIT_217s0000g03200	1384.99	-2.03323	0.2823	-3.66004	0.000252172	0.00452865	VIT_217s0000g03200					not assigned.unknown'	(at1g15060 : 481.0) Uncharacterised conserved protein UCP031088, alpha/beta hydrolase; LOCATED IN: chloroplast; EXPRESSED IN: 23 plant structures; EXPRESSED DURING: 14 growth stages; CONTAINS InterPro DOMAIN/s: Uncharacterised conserved protein UCP031088, alpha/beta hydrolase, At1g15070 (InterPro:IPR016969), Alpha/beta hydrolase fold-1 (InterPro:IPR000073); BEST Arabidopsis thaliana protein match is: Uncharacterised conserved protein UCP031088, alpha/beta hydrolase (TAIR:AT1G73750.1); Has 177 Blast hits to 156 proteins in 44 species: Archae - 2; Bacteria - 72; Metazoa - 2; Fungi - 0; Plants - 90; Viruses - 0; Other Eukaryotes - 11 (source: NCBI BLink). & (loc_os01g49760.1 : 434.0) no description available & (reliability: 962.0) & (original description: gene=VIT_217s0000g03200 CDS=541-2130)'	unnamed protein product, partial [Vitis vinifera]
2017	49	VIT_217s0000g03200	3666.73	-2.63669	0.444687	-3.68054	0.000232744	0.00941123	VIT_217s0000g03200	VIT_217s0000g03200				not assigned.unknown'	(at1g15060 : 481.0) Uncharacterised conserved protein UCP031088, alpha/beta hydrolase; LOCATED IN: chloroplast; EXPRESSED IN: 23 plant structures; EXPRESSED DURING: 14 growth stages; CONTAINS InterPro DOMAIN/s: Uncharacterised conserved protein UCP031088, alpha/beta hydrolase, At1g15070 (InterPro:IPR016969), Alpha/beta hydrolase fold-1 (InterPro:IPR000073); BEST Arabidopsis thaliana protein match is: Uncharacterised conserved protein UCP031088, alpha/beta hydrolase (TAIR:AT1G73750.1); Has 177 Blast hits to 156 proteins in 44 species: Archae - 2; Bacteria - 72; Metazoa - 2; Fungi - 0; Plants - 90; Viruses - 0; Other Eukaryotes - 11 (source: NCBI BLink). & (loc_os01g49760.1 : 434.0) no description available & (reliability: 962.0) & (original description: gene=VIT_217s0000g03200 CDS=541-2130)'	unnamed protein product, partial [Vitis vinifera]
2014	56	VIT_217s0000g03230	106.8	-2.29359	0.376083	-3.43963	0.000582503	0.0096028	VIT_217s0000g03230	VIT_217s0000g03230				misc.gluco-, galacto- and mannosidases.alpha-mannosidase'	(loc_os11g32260.1 : 1397.0) no description available & (at5g13980 : 1363.0) Glycosyl hydrolase family 38 protein; FUNCTIONS IN: in 6 functions; INVOLVED IN: mannose metabolic process, carbohydrate metabolic process; LOCATED IN: apoplast, cell wall, plasma membrane, vacuole, plant-type cell wall; EXPRESSED IN: 25 plant structures; EXPRESSED DURING: 13 growth stages; CONTAINS InterPro DOMAIN/s: Glycoside hydrolase-type carbohydrate-binding (InterPro:IPR011013), Glycoside hydrolase/deacetylase, beta/alpha-barrel (InterPro:IPR011330), Glycoside hydrolase, family 38, central domain (InterPro:IPR015341), Glycoside hydrolase, family 38, core (InterPro:IPR000602), Glycosyl hydrolases 38, C-terminal (InterPro:IPR011682); BEST Arabidopsis thaliana protein match is: Glycosyl hydrolase family 38 protein (TAIR:AT3G26720.1); Has 1157 Blast hits to 1109 proteins in 192 species: Archae - 7; Bacteria - 147; Metazoa - 691; Fungi - 22; Plants - 155; Viruses - 0; Other Eukaryotes - 135 (source: NCBI BLink). & (ipr000602 : 263.76767) Glycoside hydrolase, family 38, core & (reliability: 2726.0) & (original description: gene=VIT_217s0000g03230 CDS=299-3481)'	PREDICTED: probable alpha-mannosidase At5g13980 [Vitis vinifera]
2014	41	VIT_217s0000g03280	11048.7	-2.92056	0.200192	-9.59356	8.50983e-22	1.87846e-19	VIT_217s0000g03280	VIT_217s0000g03280				misc.protease inhibitor/seed storage/lipid transfer protein (LTP) family protein'	(at3g18280 : 110.0) Bifunctional inhibitor/lipid-transfer protein/seed storage 2S albumin superfamily protein; FUNCTIONS IN: lipid binding; INVOLVED IN: lipid transport; LOCATED IN: endomembrane system; EXPRESSED IN: 21 plant structures; EXPRESSED DURING: 13 growth stages; CONTAINS InterPro DOMAIN/s: Bifunctional inhibitor/plant lipid transfer protein/seed storage (InterPro:IPR016140), Plant lipid transfer protein/seed storage/trypsin-alpha amylase inhibitor (InterPro:IPR003612), Plant lipid transfer protein/hydrophobic protein, helical domain (InterPro:IPR013770); BEST Arabidopsis thaliana protein match is: Bifunctional inhibitor/lipid-transfer protein/seed storage 2S albumin superfamily protein (TAIR:AT1G48750.1); Has 308 Blast hits to 307 proteins in 31 species: Archae - 0; Bacteria - 0; Metazoa - 0; Fungi - 0; Plants - 308; Viruses - 0; Other Eukaryotes - 0 (source: NCBI BLink). & (q43681|nltp_vigun : 105.0) Probable nonspecific lipid-transfer protein AKCS9 precursor (LTP) - Vigna unguiculata (Cowpea) & (loc_os05g47730.1 : 90.5) no description available & (reliability: 220.0) & (original description: gene=VIT_217s0000g03280 CDS=56-334)'	PREDICTED: non-specific lipid-transfer protein 2-like [Gossypium raimondii]
2014	49	VIT_217s0000g03280	11048.7	-2.11951	0.200088	-5.59507	2.20538e-08	7.84296e-07	VIT_217s0000g03280					misc.protease inhibitor/seed storage/lipid transfer protein (LTP) family protein'	(at3g18280 : 110.0) Bifunctional inhibitor/lipid-transfer protein/seed storage 2S albumin superfamily protein; FUNCTIONS IN: lipid binding; INVOLVED IN: lipid transport; LOCATED IN: endomembrane system; EXPRESSED IN: 21 plant structures; EXPRESSED DURING: 13 growth stages; CONTAINS InterPro DOMAIN/s: Bifunctional inhibitor/plant lipid transfer protein/seed storage (InterPro:IPR016140), Plant lipid transfer protein/seed storage/trypsin-alpha amylase inhibitor (InterPro:IPR003612), Plant lipid transfer protein/hydrophobic protein, helical domain (InterPro:IPR013770); BEST Arabidopsis thaliana protein match is: Bifunctional inhibitor/lipid-transfer protein/seed storage 2S albumin superfamily protein (TAIR:AT1G48750.1); Has 308 Blast hits to 307 proteins in 31 species: Archae - 0; Bacteria - 0; Metazoa - 0; Fungi - 0; Plants - 308; Viruses - 0; Other Eukaryotes - 0 (source: NCBI BLink). & (q43681|nltp_vigun : 105.0) Probable nonspecific lipid-transfer protein AKCS9 precursor (LTP) - Vigna unguiculata (Cowpea) & (loc_os05g47730.1 : 90.5) no description available & (reliability: 220.0) & (original description: gene=VIT_217s0000g03280 CDS=56-334)'	PREDICTED: non-specific lipid-transfer protein 2-like [Gossypium raimondii]
2014	56	VIT_217s0000g03280	11048.7	-1.7125	0.200024	-3.56208	0.000367929	0.0063835						misc.protease inhibitor/seed storage/lipid transfer protein (LTP) family protein'	(at3g18280 : 110.0) Bifunctional inhibitor/lipid-transfer protein/seed storage 2S albumin superfamily protein; FUNCTIONS IN: lipid binding; INVOLVED IN: lipid transport; LOCATED IN: endomembrane system; EXPRESSED IN: 21 plant structures; EXPRESSED DURING: 13 growth stages; CONTAINS InterPro DOMAIN/s: Bifunctional inhibitor/plant lipid transfer protein/seed storage (InterPro:IPR016140), Plant lipid transfer protein/seed storage/trypsin-alpha amylase inhibitor (InterPro:IPR003612), Plant lipid transfer protein/hydrophobic protein, helical domain (InterPro:IPR013770); BEST Arabidopsis thaliana protein match is: Bifunctional inhibitor/lipid-transfer protein/seed storage 2S albumin superfamily protein (TAIR:AT1G48750.1); Has 308 Blast hits to 307 proteins in 31 species: Archae - 0; Bacteria - 0; Metazoa - 0; Fungi - 0; Plants - 308; Viruses - 0; Other Eukaryotes - 0 (source: NCBI BLink). & (q43681|nltp_vigun : 105.0) Probable nonspecific lipid-transfer protein AKCS9 precursor (LTP) - Vigna unguiculata (Cowpea) & (loc_os05g47730.1 : 90.5) no description available & (reliability: 220.0) & (original description: gene=VIT_217s0000g03280 CDS=56-334)'	PREDICTED: non-specific lipid-transfer protein 2-like [Gossypium raimondii]
2014	70	VIT_217s0000g03340	88.7334	-1.72167	0.22724	-3.17581	0.0014942	0.0404257						signalling.receptor kinases.wheat LRK10 like'	(at1g18390 : 551.0) Protein kinase superfamily protein; FUNCTIONS IN: protein serine/threonine kinase activity, protein kinase activity, kinase activity, ATP binding; INVOLVED IN: protein amino acid phosphorylation; EXPRESSED IN: 22 plant structures; EXPRESSED DURING: 13 growth stages; CONTAINS InterPro DOMAIN/s: Protein kinase, ATP binding site (InterPro:IPR017441), Protein kinase, catalytic domain (InterPro:IPR000719), Serine/threonine-protein kinase domain (InterPro:IPR002290), Tyrosine-protein kinase, catalytic domain (InterPro:IPR020635), Serine/threonine-protein kinase-like domain (InterPro:IPR017442), Serine/threonine-protein kinase, active site (InterPro:IPR008271), Protein kinase-like domain (InterPro:IPR011009); BEST Arabidopsis thaliana protein match is: Protein kinase superfamily protein (TAIR:AT1G66880.1); Has 128125 Blast hits to 126473 proteins in 4812 species: Archae - 110; Bacteria - 14433; Metazoa - 47787; Fungi - 10757; Plants - 35416; Viruses - 568; Other Eukaryotes - 19054 (source: NCBI BLink). & (loc_os05g47770.1 : 481.0) no description available & (q8l4h4|nork_medtr : 211.0) Nodulation receptor kinase precursor (EC 2.7.11.1) (Does not make infections protein 2) (Symbiosis receptor-like kinase) (MtSYMRK) - Medicago truncatula (Barrel medic) & (chl4|513519 : 129.0) no description available & (ipr017442 : 112.73136) no description available & (reliability: 1102.0) & (original description: gene=VIT_217s0000g03340 CDS=883-2958)'	PREDICTED: LEAF RUST 10 DISEASE-RESISTANCE LOCUS RECEPTOR-LIKE PROTEIN KINASE-like 1.2 isoform X1 [Vitis vinifera]
2014	49	VIT_217s0000g03370	62.7646	-3.39034	0.601671	-3.97283	7.10229e-05	0.00139378	VIT_217s0000g03370	VIT_217s0000g03370	VIT_217s0000g03370	0	0	signalling.calcium'	(at1g73805 : 399.0) Calmodulin binding protein-like; CONTAINS InterPro DOMAIN/s: Calmodulin binding protein-like (InterPro:IPR012416); BEST Arabidopsis thaliana protein match is: Calmodulin-binding protein (TAIR:AT5G57580.1); Has 30201 Blast hits to 17322 proteins in 780 species: Archae - 12; Bacteria - 1396; Metazoa - 17338; Fungi - 3422; Plants - 5037; Viruses - 0; Other Eukaryotes - 2996 (source: NCBI BLink). & (loc_os02g35470.4 : 339.0) no description available & (ipr012416 : 302.87653) Calmodulin binding protein-like & (reliability: 798.0) & (original description: gene=VIT_217s0000g03370 CDS=133-1542)'	PREDICTED: protein SAR DEFICIENT 1 [Vitis vinifera]
2014	56	VIT_217s0000g03370	62.7646	-4.77206	0.504235	-7.48076	7.38954e-14	6.63398e-12	VIT_217s0000g03370					signalling.calcium'	(at1g73805 : 399.0) Calmodulin binding protein-like; CONTAINS InterPro DOMAIN/s: Calmodulin binding protein-like (InterPro:IPR012416); BEST Arabidopsis thaliana protein match is: Calmodulin-binding protein (TAIR:AT5G57580.1); Has 30201 Blast hits to 17322 proteins in 780 species: Archae - 12; Bacteria - 1396; Metazoa - 17338; Fungi - 3422; Plants - 5037; Viruses - 0; Other Eukaryotes - 2996 (source: NCBI BLink). & (loc_os02g35470.4 : 339.0) no description available & (ipr012416 : 302.87653) Calmodulin binding protein-like & (reliability: 798.0) & (original description: gene=VIT_217s0000g03370 CDS=133-1542)'	PREDICTED: protein SAR DEFICIENT 1 [Vitis vinifera]
2014	63	VIT_217s0000g03370	62.7646	-4.79165	0.546787	-6.93442	4.0788e-12	6.34048e-10	VIT_217s0000g03370					signalling.calcium'	(at1g73805 : 399.0) Calmodulin binding protein-like; CONTAINS InterPro DOMAIN/s: Calmodulin binding protein-like (InterPro:IPR012416); BEST Arabidopsis thaliana protein match is: Calmodulin-binding protein (TAIR:AT5G57580.1); Has 30201 Blast hits to 17322 proteins in 780 species: Archae - 12; Bacteria - 1396; Metazoa - 17338; Fungi - 3422; Plants - 5037; Viruses - 0; Other Eukaryotes - 2996 (source: NCBI BLink). & (loc_os02g35470.4 : 339.0) no description available & (ipr012416 : 302.87653) Calmodulin binding protein-like & (reliability: 798.0) & (original description: gene=VIT_217s0000g03370 CDS=133-1542)'	PREDICTED: protein SAR DEFICIENT 1 [Vitis vinifera]
2014	70	VIT_217s0000g03370	62.7646	-3.0465	0.49402	-4.14255	3.43462e-05	0.00178445	VIT_217s0000g03370					signalling.calcium'	(at1g73805 : 399.0) Calmodulin binding protein-like; CONTAINS InterPro DOMAIN/s: Calmodulin binding protein-like (InterPro:IPR012416); BEST Arabidopsis thaliana protein match is: Calmodulin-binding protein (TAIR:AT5G57580.1); Has 30201 Blast hits to 17322 proteins in 780 species: Archae - 12; Bacteria - 1396; Metazoa - 17338; Fungi - 3422; Plants - 5037; Viruses - 0; Other Eukaryotes - 2996 (source: NCBI BLink). & (loc_os02g35470.4 : 339.0) no description available & (ipr012416 : 302.87653) Calmodulin binding protein-like & (reliability: 798.0) & (original description: gene=VIT_217s0000g03370 CDS=133-1542)'	PREDICTED: protein SAR DEFICIENT 1 [Vitis vinifera]
2017	60	VIT_217s0000g03370	256.645	-3.66995	0.837899	-3.18649	0.00144012	0.0319759	VIT_217s0000g03370	VIT_217s0000g03370				signalling.calcium'	(at1g73805 : 399.0) Calmodulin binding protein-like; CONTAINS InterPro DOMAIN/s: Calmodulin binding protein-like (InterPro:IPR012416); BEST Arabidopsis thaliana protein match is: Calmodulin-binding protein (TAIR:AT5G57580.1); Has 30201 Blast hits to 17322 proteins in 780 species: Archae - 12; Bacteria - 1396; Metazoa - 17338; Fungi - 3422; Plants - 5037; Viruses - 0; Other Eukaryotes - 2996 (source: NCBI BLink). & (loc_os02g35470.4 : 339.0) no description available & (ipr012416 : 302.87653) Calmodulin binding protein-like & (reliability: 798.0) & (original description: gene=VIT_217s0000g03370 CDS=133-1542)'	PREDICTED: protein SAR DEFICIENT 1 [Vitis vinifera]
2017	77	VIT_217s0000g03420	11.6077	-5.06974	1.1375	-3.57778	0.000346529	0.0146204	VIT_217s0000g03420	VIT_217s0000g03420				not assigned.unknown'	(at1g68390 : 399.0) Core-2/I-branching beta-1,6-N-acetylglucosaminyltransferase family protein; CONTAINS InterPro DOMAIN/s: Core-2/I-Branching enzyme (InterPro:IPR021141); BEST Arabidopsis thaliana protein match is: Core-2/I-branching beta-1,6-N-acetylglucosaminyltransferase family protein (TAIR:AT1G68380.1); Has 622 Blast hits to 618 proteins in 34 species: Archae - 0; Bacteria - 10; Metazoa - 12; Fungi - 1; Plants - 563; Viruses - 9; Other Eukaryotes - 27 (source: NCBI BLink). & (loc_os03g52120.1 : 384.0) no description available & (ipr003406 : 191.86958) Glycosyl transferase, family 14 & (reliability: 798.0) & (original description: gene=VIT_217s0000g03420 CDS=240-1475)'	PREDICTED: uncharacterized protein LOC100257764 [Vitis vinifera]
2017	49	VIT_217s0000g03550	73.3311	5.71466	1.50654	3.12946	0.0017513	0.0465646	VIT_217s0000g03550	VIT_217s0000g03550				RNA.regulation of transcription.bHLH,Basic Helix-Loop-Helix family'	(at5g65640 : 243.0) beta HLH protein 93 (bHLH093); FUNCTIONS IN: DNA binding, sequence-specific DNA binding transcription factor activity; INVOLVED IN: regulation of transcription; LOCATED IN: nucleus; EXPRESSED IN: 22 plant structures; EXPRESSED DURING: 13 growth stages; CONTAINS InterPro DOMAIN/s: Helix-loop-helix DNA-binding domain (InterPro:IPR001092), Helix-loop-helix DNA-binding (InterPro:IPR011598); BEST Arabidopsis thaliana protein match is: basic helix-loop-helix (bHLH) DNA-binding superfamily protein (TAIR:AT5G10570.1); Has 2660 Blast hits to 2654 proteins in 148 species: Archae - 0; Bacteria - 0; Metazoa - 79; Fungi - 20; Plants - 2556; Viruses - 0; Other Eukaryotes - 5 (source: NCBI BLink). & (loc_os03g04310.1 : 180.0) no description available & (reliability: 486.0) & (original description: gene=VIT_217s0000g03550 CDS=112-1134)'	PREDICTED: transcription factor bHLH93 [Vitis vinifera]
2014	49	VIT_217s0000g03560	29.7522	3.10798	0.674881	3.12349	0.00178719	0.0251073	VIT_217s0000g03560	VIT_217s0000g03560	VIT_217s0000g03560	0	0	RNA.regulation of transcription.MYB domain transcription factor family'	(loc_os01g03720.1 : 256.0) no description available & (at1g68320 : 241.0) putative transcription factor: R2R3-MYB transcription family. Involved in regulation of phosphate starvation responses and gibberellic acid biosynthesis.; myb domain protein 62 (MYB62); CONTAINS InterPro DOMAIN/s: SANT, DNA-binding (InterPro:IPR001005), Homeodomain-like (InterPro:IPR009057), Myb, DNA-binding (InterPro:IPR014778), HTH transcriptional regulator, Myb-type, DNA-binding (InterPro:IPR017930), Homeodomain-related (InterPro:IPR012287), Myb transcription factor (InterPro:IPR015495); BEST Arabidopsis thaliana protein match is: myb domain protein 116 (TAIR:AT1G25340.1); Has 8752 Blast hits to 8056 proteins in 466 species: Archae - 0; Bacteria - 0; Metazoa - 739; Fungi - 492; Plants - 5746; Viruses - 3; Other Eukaryotes - 1772 (source: NCBI BLink). & (q4jl76|myba2_orysa : 158.0) Myb-related protein MYBAS2 - Oryza sativa (Rice) & (chl4|511940 : 106.0) no description available & (reliability: 482.0) & (original description: gene=VIT_217s0000g03560 CDS=256-1254)'	PREDICTED: transcription factor MYB108 [Vitis vinifera]
2017	77	VIT_217s0000g03560	147.956	-6.64057	1.06992	-5.27198	1.34963e-07	3.09422e-05	VIT_217s0000g03560	VIT_217s0000g03560				RNA.regulation of transcription.MYB domain transcription factor family'	(loc_os01g03720.1 : 256.0) no description available & (at1g68320 : 241.0) putative transcription factor: R2R3-MYB transcription family. Involved in regulation of phosphate starvation responses and gibberellic acid biosynthesis.; myb domain protein 62 (MYB62); CONTAINS InterPro DOMAIN/s: SANT, DNA-binding (InterPro:IPR001005), Homeodomain-like (InterPro:IPR009057), Myb, DNA-binding (InterPro:IPR014778), HTH transcriptional regulator, Myb-type, DNA-binding (InterPro:IPR017930), Homeodomain-related (InterPro:IPR012287), Myb transcription factor (InterPro:IPR015495); BEST Arabidopsis thaliana protein match is: myb domain protein 116 (TAIR:AT1G25340.1); Has 8752 Blast hits to 8056 proteins in 466 species: Archae - 0; Bacteria - 0; Metazoa - 739; Fungi - 492; Plants - 5746; Viruses - 3; Other Eukaryotes - 1772 (source: NCBI BLink). & (q4jl76|myba2_orysa : 158.0) Myb-related protein MYBAS2 - Oryza sativa (Rice) & (chl4|511940 : 106.0) no description available & (reliability: 482.0) & (original description: gene=VIT_217s0000g03560 CDS=256-1254)'	PREDICTED: transcription factor MYB108 [Vitis vinifera]
2014	49	VIT_217s0000g03690	16622.1	2.1575	0.237643	4.87076	1.11168e-06	3.09655e-05	VIT_217s0000g03690	VIT_217s0000g03690	VIT_217s0000g03690	0	0	PS.calvin cycle.rubisco small subunit'	(p27985|rbs2_brana : 262.0) Ribulose bisphosphate carboxylase small chain F1, chloroplast precursor (EC 4.1.1.39) (RuBisCO small subunit F1) - Brassica napus (Rape) & (at1g67090 : 258.0) ribulose bisphosphate carboxylase small chain 1A (RBCS1A); FUNCTIONS IN: ribulose-bisphosphate carboxylase activity, copper ion binding; INVOLVED IN: carbon fixation, response to cold, response to blue light, response to red light, response to far red light; LOCATED IN: in 7 components; EXPRESSED IN: 21 plant structures; EXPRESSED DURING: L mature pollen stage, M germinated pollen stage, seedling growth; CONTAINS InterPro DOMAIN/s: Ribulose bisphosphate carboxylase, small chain (InterPro:IPR000894); BEST Arabidopsis thaliana protein match is: Ribulose bisphosphate carboxylase (small chain) family protein (TAIR:AT5G38430.1); Has 35333 Blast hits to 34131 proteins in 2444 species: Archae - 798; Bacteria - 22429; Metazoa - 974; Fungi - 991; Plants - 531; Viruses - 0; Other Eukaryotes - 9610 (source: NCBI BLink). & (loc_os12g19470.2 : 229.0) no description available & (chl4|519413 : 130.0) no description available & (ipr000894 : 120.78425) Ribulose bisphosphate carboxylase, small chain & (reliability: 727.37244) & (original description: gene=VIT_217s0000g03690 CDS=227-769)'	0
2014	56	VIT_217s0000g03690	16622.1	2.76065	0.238163	7.39263	1.43957e-13	1.17821e-11	VIT_217s0000g03690					PS.calvin cycle.rubisco small subunit'	(p27985|rbs2_brana : 262.0) Ribulose bisphosphate carboxylase small chain F1, chloroplast precursor (EC 4.1.1.39) (RuBisCO small subunit F1) - Brassica napus (Rape) & (at1g67090 : 258.0) ribulose bisphosphate carboxylase small chain 1A (RBCS1A); FUNCTIONS IN: ribulose-bisphosphate carboxylase activity, copper ion binding; INVOLVED IN: carbon fixation, response to cold, response to blue light, response to red light, response to far red light; LOCATED IN: in 7 components; EXPRESSED IN: 21 plant structures; EXPRESSED DURING: L mature pollen stage, M germinated pollen stage, seedling growth; CONTAINS InterPro DOMAIN/s: Ribulose bisphosphate carboxylase, small chain (InterPro:IPR000894); BEST Arabidopsis thaliana protein match is: Ribulose bisphosphate carboxylase (small chain) family protein (TAIR:AT5G38430.1); Has 35333 Blast hits to 34131 proteins in 2444 species: Archae - 798; Bacteria - 22429; Metazoa - 974; Fungi - 991; Plants - 531; Viruses - 0; Other Eukaryotes - 9610 (source: NCBI BLink). & (loc_os12g19470.2 : 229.0) no description available & (chl4|519413 : 130.0) no description available & (ipr000894 : 120.78425) Ribulose bisphosphate carboxylase, small chain & (reliability: 727.37244) & (original description: gene=VIT_217s0000g03690 CDS=227-769)'	0
2014	70	VIT_217s0000g03690	16622.1	2.03413	0.238459	4.33671	1.4463e-05	0.000874662	VIT_217s0000g03690					PS.calvin cycle.rubisco small subunit'	(p27985|rbs2_brana : 262.0) Ribulose bisphosphate carboxylase small chain F1, chloroplast precursor (EC 4.1.1.39) (RuBisCO small subunit F1) - Brassica napus (Rape) & (at1g67090 : 258.0) ribulose bisphosphate carboxylase small chain 1A (RBCS1A); FUNCTIONS IN: ribulose-bisphosphate carboxylase activity, copper ion binding; INVOLVED IN: carbon fixation, response to cold, response to blue light, response to red light, response to far red light; LOCATED IN: in 7 components; EXPRESSED IN: 21 plant structures; EXPRESSED DURING: L mature pollen stage, M germinated pollen stage, seedling growth; CONTAINS InterPro DOMAIN/s: Ribulose bisphosphate carboxylase, small chain (InterPro:IPR000894); BEST Arabidopsis thaliana protein match is: Ribulose bisphosphate carboxylase (small chain) family protein (TAIR:AT5G38430.1); Has 35333 Blast hits to 34131 proteins in 2444 species: Archae - 798; Bacteria - 22429; Metazoa - 974; Fungi - 991; Plants - 531; Viruses - 0; Other Eukaryotes - 9610 (source: NCBI BLink). & (loc_os12g19470.2 : 229.0) no description available & (chl4|519413 : 130.0) no description available & (ipr000894 : 120.78425) Ribulose bisphosphate carboxylase, small chain & (reliability: 727.37244) & (original description: gene=VIT_217s0000g03690 CDS=227-769)'	0
2014	77	VIT_217s0000g03690	16622.1	2.01362	0.238838	4.24395	2.19622e-05	0.000970579	VIT_217s0000g03690					PS.calvin cycle.rubisco small subunit'	(p27985|rbs2_brana : 262.0) Ribulose bisphosphate carboxylase small chain F1, chloroplast precursor (EC 4.1.1.39) (RuBisCO small subunit F1) - Brassica napus (Rape) & (at1g67090 : 258.0) ribulose bisphosphate carboxylase small chain 1A (RBCS1A); FUNCTIONS IN: ribulose-bisphosphate carboxylase activity, copper ion binding; INVOLVED IN: carbon fixation, response to cold, response to blue light, response to red light, response to far red light; LOCATED IN: in 7 components; EXPRESSED IN: 21 plant structures; EXPRESSED DURING: L mature pollen stage, M germinated pollen stage, seedling growth; CONTAINS InterPro DOMAIN/s: Ribulose bisphosphate carboxylase, small chain (InterPro:IPR000894); BEST Arabidopsis thaliana protein match is: Ribulose bisphosphate carboxylase (small chain) family protein (TAIR:AT5G38430.1); Has 35333 Blast hits to 34131 proteins in 2444 species: Archae - 798; Bacteria - 22429; Metazoa - 974; Fungi - 991; Plants - 531; Viruses - 0; Other Eukaryotes - 9610 (source: NCBI BLink). & (loc_os12g19470.2 : 229.0) no description available & (chl4|519413 : 130.0) no description available & (ipr000894 : 120.78425) Ribulose bisphosphate carboxylase, small chain & (reliability: 727.37244) & (original description: gene=VIT_217s0000g03690 CDS=227-769)'	0
2017	57	VIT_217s0000g03690	61841.9	2.34005	0.395798	3.3857	0.000709971	0.0183434	VIT_217s0000g03690	VIT_217s0000g03690				PS.calvin cycle.rubisco small subunit'	(p27985|rbs2_brana : 262.0) Ribulose bisphosphate carboxylase small chain F1, chloroplast precursor (EC 4.1.1.39) (RuBisCO small subunit F1) - Brassica napus (Rape) & (at1g67090 : 258.0) ribulose bisphosphate carboxylase small chain 1A (RBCS1A); FUNCTIONS IN: ribulose-bisphosphate carboxylase activity, copper ion binding; INVOLVED IN: carbon fixation, response to cold, response to blue light, response to red light, response to far red light; LOCATED IN: in 7 components; EXPRESSED IN: 21 plant structures; EXPRESSED DURING: L mature pollen stage, M germinated pollen stage, seedling growth; CONTAINS InterPro DOMAIN/s: Ribulose bisphosphate carboxylase, small chain (InterPro:IPR000894); BEST Arabidopsis thaliana protein match is: Ribulose bisphosphate carboxylase (small chain) family protein (TAIR:AT5G38430.1); Has 35333 Blast hits to 34131 proteins in 2444 species: Archae - 798; Bacteria - 22429; Metazoa - 974; Fungi - 991; Plants - 531; Viruses - 0; Other Eukaryotes - 9610 (source: NCBI BLink). & (loc_os12g19470.2 : 229.0) no description available & (chl4|519413 : 130.0) no description available & (ipr000894 : 120.78425) Ribulose bisphosphate carboxylase, small chain & (reliability: 727.37244) & (original description: gene=VIT_217s0000g03690 CDS=227-769)'	0
2017	60	VIT_217s0000g03690	61841.9	2.37955	0.39588	3.48476	0.000492581	0.0137436	VIT_217s0000g03690					PS.calvin cycle.rubisco small subunit'	(p27985|rbs2_brana : 262.0) Ribulose bisphosphate carboxylase small chain F1, chloroplast precursor (EC 4.1.1.39) (RuBisCO small subunit F1) - Brassica napus (Rape) & (at1g67090 : 258.0) ribulose bisphosphate carboxylase small chain 1A (RBCS1A); FUNCTIONS IN: ribulose-bisphosphate carboxylase activity, copper ion binding; INVOLVED IN: carbon fixation, response to cold, response to blue light, response to red light, response to far red light; LOCATED IN: in 7 components; EXPRESSED IN: 21 plant structures; EXPRESSED DURING: L mature pollen stage, M germinated pollen stage, seedling growth; CONTAINS InterPro DOMAIN/s: Ribulose bisphosphate carboxylase, small chain (InterPro:IPR000894); BEST Arabidopsis thaliana protein match is: Ribulose bisphosphate carboxylase (small chain) family protein (TAIR:AT5G38430.1); Has 35333 Blast hits to 34131 proteins in 2444 species: Archae - 798; Bacteria - 22429; Metazoa - 974; Fungi - 991; Plants - 531; Viruses - 0; Other Eukaryotes - 9610 (source: NCBI BLink). & (loc_os12g19470.2 : 229.0) no description available & (chl4|519413 : 130.0) no description available & (ipr000894 : 120.78425) Ribulose bisphosphate carboxylase, small chain & (reliability: 727.37244) & (original description: gene=VIT_217s0000g03690 CDS=227-769)'	0
2014	70	VIT_217s0000g03750	181.089	2.0471	0.277912	3.76774	0.000164734	0.00659461	VIT_217s0000g03750	VIT_217s0000g03750				not assigned.no ontology'	(at1g21880 : 262.0) lysm domain GPI-anchored protein 1 precursor (LYM1); FUNCTIONS IN: molecular_function unknown; INVOLVED IN: cell wall macromolecule catabolic process; LOCATED IN: anchored to plasma membrane, plasma membrane, anchored to membrane; EXPRESSED IN: 24 plant structures; EXPRESSED DURING: 13 growth stages; CONTAINS InterPro DOMAIN/s: Peptidoglycan-binding lysin domain (InterPro:IPR018392), Peptidoglycan-binding Lysin subgroup (InterPro:IPR002482); BEST Arabidopsis thaliana protein match is: Peptidoglycan-binding LysM domain-containing protein (TAIR:AT1G77630.1); Has 660 Blast hits to 639 proteins in 131 species: Archae - 0; Bacteria - 238; Metazoa - 0; Fungi - 1; Plants - 404; Viruses - 0; Other Eukaryotes - 17 (source: NCBI BLink). & (loc_os02g53000.1 : 251.0) no description available & (reliability: 524.0) & (original description: gene=VIT_217s0000g03750 CDS=310-1536)'	0
2014	77	VIT_217s0000g03750	181.089	2.22546	0.315782	3.88072	0.000104146	0.00390328	VIT_217s0000g03750					not assigned.no ontology'	(at1g21880 : 262.0) lysm domain GPI-anchored protein 1 precursor (LYM1); FUNCTIONS IN: molecular_function unknown; INVOLVED IN: cell wall macromolecule catabolic process; LOCATED IN: anchored to plasma membrane, plasma membrane, anchored to membrane; EXPRESSED IN: 24 plant structures; EXPRESSED DURING: 13 growth stages; CONTAINS InterPro DOMAIN/s: Peptidoglycan-binding lysin domain (InterPro:IPR018392), Peptidoglycan-binding Lysin subgroup (InterPro:IPR002482); BEST Arabidopsis thaliana protein match is: Peptidoglycan-binding LysM domain-containing protein (TAIR:AT1G77630.1); Has 660 Blast hits to 639 proteins in 131 species: Archae - 0; Bacteria - 238; Metazoa - 0; Fungi - 1; Plants - 404; Viruses - 0; Other Eukaryotes - 17 (source: NCBI BLink). & (loc_os02g53000.1 : 251.0) no description available & (reliability: 524.0) & (original description: gene=VIT_217s0000g03750 CDS=310-1536)'	0
2014	56	VIT_217s0000g03780	89.7006	-2.54484	0.38996	-3.96153	7.44722e-05	0.00151976	VIT_217s0000g03780	VIT_217s0000g03780				not assigned.unknown'	no hits & (original description: gene=VIT_217s0000g03780 CDS=29-373)'	0
2014	63	VIT_217s0000g03780	89.7006	-3.16766	0.406238	-5.33593	9.50569e-08	6.08207e-06	VIT_217s0000g03780					not assigned.unknown'	no hits & (original description: gene=VIT_217s0000g03780 CDS=29-373)'	0
2014	41	VIT_217s0000g03890	123.579	2.79254	0.271478	6.60288	4.03254e-11	3.22515e-09	VIT_217s0000g03890	VIT_217s0000g03890	VIT_217s0000g03890		0	secondary metabolism.phenylpropanoids.lignin biosynthesis.F5H'	(at4g36220 : 403.0) encodes ferulate 5-hydroxylase (F5H). Involved in lignin biosynthesis.; ferulic acid 5-hydroxylase 1 (FAH1); FUNCTIONS IN: ferulate 5-hydroxylase activity, monooxygenase activity; INVOLVED IN: lignin biosynthetic process, response to UV-B, phenylpropanoid biosynthetic process; LOCATED IN: endoplasmic reticulum; EXPRESSED IN: 20 plant structures; EXPRESSED DURING: 12 growth stages; CONTAINS InterPro DOMAIN/s: Cytochrome P450 (InterPro:IPR001128), Cytochrome P450, E-class, group I (InterPro:IPR002401), Cytochrome P450, conserved site (InterPro:IPR017972); BEST Arabidopsis thaliana protein match is: Cytochrome P450 superfamily protein (TAIR:AT5G04330.1); Has 34463 Blast hits to 34198 proteins in 1764 species: Archae - 58; Bacteria - 4180; Metazoa - 12146; Fungi - 7203; Plants - 9525; Viruses - 6; Other Eukaryotes - 1345 (source: NCBI BLink). & (o48923|c71da_soybn : 393.0) Cytochrome P450 71D10 (EC 1.14.-.-) - Glycine max (Soybean) & (loc_os09g26940.1 : 377.0) no description available & (ipr001128 : 284.42194) Cytochrome P450 & (chl4|510678 : 99.8) no description available & (reliability: 806.0) & (original description: gene=VIT_217s0000g03890 CDS=82-954)'	0
2014	49	VIT_217s0000g03890	123.579	4.06214	0.379721	8.06419	7.37243e-16	6.31627e-14	VIT_217s0000g03890					secondary metabolism.phenylpropanoids.lignin biosynthesis.F5H'	(at4g36220 : 403.0) encodes ferulate 5-hydroxylase (F5H). Involved in lignin biosynthesis.; ferulic acid 5-hydroxylase 1 (FAH1); FUNCTIONS IN: ferulate 5-hydroxylase activity, monooxygenase activity; INVOLVED IN: lignin biosynthetic process, response to UV-B, phenylpropanoid biosynthetic process; LOCATED IN: endoplasmic reticulum; EXPRESSED IN: 20 plant structures; EXPRESSED DURING: 12 growth stages; CONTAINS InterPro DOMAIN/s: Cytochrome P450 (InterPro:IPR001128), Cytochrome P450, E-class, group I (InterPro:IPR002401), Cytochrome P450, conserved site (InterPro:IPR017972); BEST Arabidopsis thaliana protein match is: Cytochrome P450 superfamily protein (TAIR:AT5G04330.1); Has 34463 Blast hits to 34198 proteins in 1764 species: Archae - 58; Bacteria - 4180; Metazoa - 12146; Fungi - 7203; Plants - 9525; Viruses - 6; Other Eukaryotes - 1345 (source: NCBI BLink). & (o48923|c71da_soybn : 393.0) Cytochrome P450 71D10 (EC 1.14.-.-) - Glycine max (Soybean) & (loc_os09g26940.1 : 377.0) no description available & (ipr001128 : 284.42194) Cytochrome P450 & (chl4|510678 : 99.8) no description available & (reliability: 806.0) & (original description: gene=VIT_217s0000g03890 CDS=82-954)'	0
2014	56	VIT_217s0000g03890	123.579	4.62287	0.766181	4.72849	2.26201e-06	6.20766e-05	VIT_217s0000g03890					secondary metabolism.phenylpropanoids.lignin biosynthesis.F5H'	(at4g36220 : 403.0) encodes ferulate 5-hydroxylase (F5H). Involved in lignin biosynthesis.; ferulic acid 5-hydroxylase 1 (FAH1); FUNCTIONS IN: ferulate 5-hydroxylase activity, monooxygenase activity; INVOLVED IN: lignin biosynthetic process, response to UV-B, phenylpropanoid biosynthetic process; LOCATED IN: endoplasmic reticulum; EXPRESSED IN: 20 plant structures; EXPRESSED DURING: 12 growth stages; CONTAINS InterPro DOMAIN/s: Cytochrome P450 (InterPro:IPR001128), Cytochrome P450, E-class, group I (InterPro:IPR002401), Cytochrome P450, conserved site (InterPro:IPR017972); BEST Arabidopsis thaliana protein match is: Cytochrome P450 superfamily protein (TAIR:AT5G04330.1); Has 34463 Blast hits to 34198 proteins in 1764 species: Archae - 58; Bacteria - 4180; Metazoa - 12146; Fungi - 7203; Plants - 9525; Viruses - 6; Other Eukaryotes - 1345 (source: NCBI BLink). & (o48923|c71da_soybn : 393.0) Cytochrome P450 71D10 (EC 1.14.-.-) - Glycine max (Soybean) & (loc_os09g26940.1 : 377.0) no description available & (ipr001128 : 284.42194) Cytochrome P450 & (chl4|510678 : 99.8) no description available & (reliability: 806.0) & (original description: gene=VIT_217s0000g03890 CDS=82-954)'	0
2017	57	VIT_217s0000g03890	201.55	3.91396	0.799766	3.64351	0.000268943	0.00854856	VIT_217s0000g03890	VIT_217s0000g03890				secondary metabolism.phenylpropanoids.lignin biosynthesis.F5H'	(at4g36220 : 403.0) encodes ferulate 5-hydroxylase (F5H). Involved in lignin biosynthesis.; ferulic acid 5-hydroxylase 1 (FAH1); FUNCTIONS IN: ferulate 5-hydroxylase activity, monooxygenase activity; INVOLVED IN: lignin biosynthetic process, response to UV-B, phenylpropanoid biosynthetic process; LOCATED IN: endoplasmic reticulum; EXPRESSED IN: 20 plant structures; EXPRESSED DURING: 12 growth stages; CONTAINS InterPro DOMAIN/s: Cytochrome P450 (InterPro:IPR001128), Cytochrome P450, E-class, group I (InterPro:IPR002401), Cytochrome P450, conserved site (InterPro:IPR017972); BEST Arabidopsis thaliana protein match is: Cytochrome P450 superfamily protein (TAIR:AT5G04330.1); Has 34463 Blast hits to 34198 proteins in 1764 species: Archae - 58; Bacteria - 4180; Metazoa - 12146; Fungi - 7203; Plants - 9525; Viruses - 6; Other Eukaryotes - 1345 (source: NCBI BLink). & (o48923|c71da_soybn : 393.0) Cytochrome P450 71D10 (EC 1.14.-.-) - Glycine max (Soybean) & (loc_os09g26940.1 : 377.0) no description available & (ipr001128 : 284.42194) Cytochrome P450 & (chl4|510678 : 99.8) no description available & (reliability: 806.0) & (original description: gene=VIT_217s0000g03890 CDS=82-954)'	0
2017	60	VIT_217s0000g03890	201.55	4.26685	0.882313	3.7026	0.0002134	0.0070526	VIT_217s0000g03890					secondary metabolism.phenylpropanoids.lignin biosynthesis.F5H'	(at4g36220 : 403.0) encodes ferulate 5-hydroxylase (F5H). Involved in lignin biosynthesis.; ferulic acid 5-hydroxylase 1 (FAH1); FUNCTIONS IN: ferulate 5-hydroxylase activity, monooxygenase activity; INVOLVED IN: lignin biosynthetic process, response to UV-B, phenylpropanoid biosynthetic process; LOCATED IN: endoplasmic reticulum; EXPRESSED IN: 20 plant structures; EXPRESSED DURING: 12 growth stages; CONTAINS InterPro DOMAIN/s: Cytochrome P450 (InterPro:IPR001128), Cytochrome P450, E-class, group I (InterPro:IPR002401), Cytochrome P450, conserved site (InterPro:IPR017972); BEST Arabidopsis thaliana protein match is: Cytochrome P450 superfamily protein (TAIR:AT5G04330.1); Has 34463 Blast hits to 34198 proteins in 1764 species: Archae - 58; Bacteria - 4180; Metazoa - 12146; Fungi - 7203; Plants - 9525; Viruses - 6; Other Eukaryotes - 1345 (source: NCBI BLink). & (o48923|c71da_soybn : 393.0) Cytochrome P450 71D10 (EC 1.14.-.-) - Glycine max (Soybean) & (loc_os09g26940.1 : 377.0) no description available & (ipr001128 : 284.42194) Cytochrome P450 & (chl4|510678 : 99.8) no description available & (reliability: 806.0) & (original description: gene=VIT_217s0000g03890 CDS=82-954)'	0
2014	41	VIT_217s0000g03910	110.826	2.32181	0.238043	5.55283	2.81081e-08	1.59912e-06	VIT_217s0000g03910	VIT_217s0000g03910	VIT_217s0000g03910		0	secondary metabolism.phenylpropanoids.lignin biosynthesis.F5H'	(at4g36220 : 405.0) encodes ferulate 5-hydroxylase (F5H). Involved in lignin biosynthesis.; ferulic acid 5-hydroxylase 1 (FAH1); FUNCTIONS IN: ferulate 5-hydroxylase activity, monooxygenase activity; INVOLVED IN: lignin biosynthetic process, response to UV-B, phenylpropanoid biosynthetic process; LOCATED IN: endoplasmic reticulum; EXPRESSED IN: 20 plant structures; EXPRESSED DURING: 12 growth stages; CONTAINS InterPro DOMAIN/s: Cytochrome P450 (InterPro:IPR001128), Cytochrome P450, E-class, group I (InterPro:IPR002401), Cytochrome P450, conserved site (InterPro:IPR017972); BEST Arabidopsis thaliana protein match is: Cytochrome P450 superfamily protein (TAIR:AT5G04330.1); Has 34463 Blast hits to 34198 proteins in 1764 species: Archae - 58; Bacteria - 4180; Metazoa - 12146; Fungi - 7203; Plants - 9525; Viruses - 6; Other Eukaryotes - 1345 (source: NCBI BLink). & (o48923|c71da_soybn : 390.0) Cytochrome P450 71D10 (EC 1.14.-.-) - Glycine max (Soybean) & (loc_os09g26970.1 : 382.0) no description available & (ipr001128 : 283.696) Cytochrome P450 & (chl4|510678 : 97.4) no description available & (reliability: 810.0) & (original description: gene=VIT_217s0000g03910 CDS=358-1734)'	0
2014	49	VIT_217s0000g03910	110.826	3.0102	0.296171	6.7873	1.14252e-11	6.12358e-10	VIT_217s0000g03910					secondary metabolism.phenylpropanoids.lignin biosynthesis.F5H'	(at4g36220 : 405.0) encodes ferulate 5-hydroxylase (F5H). Involved in lignin biosynthesis.; ferulic acid 5-hydroxylase 1 (FAH1); FUNCTIONS IN: ferulate 5-hydroxylase activity, monooxygenase activity; INVOLVED IN: lignin biosynthetic process, response to UV-B, phenylpropanoid biosynthetic process; LOCATED IN: endoplasmic reticulum; EXPRESSED IN: 20 plant structures; EXPRESSED DURING: 12 growth stages; CONTAINS InterPro DOMAIN/s: Cytochrome P450 (InterPro:IPR001128), Cytochrome P450, E-class, group I (InterPro:IPR002401), Cytochrome P450, conserved site (InterPro:IPR017972); BEST Arabidopsis thaliana protein match is: Cytochrome P450 superfamily protein (TAIR:AT5G04330.1); Has 34463 Blast hits to 34198 proteins in 1764 species: Archae - 58; Bacteria - 4180; Metazoa - 12146; Fungi - 7203; Plants - 9525; Viruses - 6; Other Eukaryotes - 1345 (source: NCBI BLink). & (o48923|c71da_soybn : 390.0) Cytochrome P450 71D10 (EC 1.14.-.-) - Glycine max (Soybean) & (loc_os09g26970.1 : 382.0) no description available & (ipr001128 : 283.696) Cytochrome P450 & (chl4|510678 : 97.4) no description available & (reliability: 810.0) & (original description: gene=VIT_217s0000g03910 CDS=358-1734)'	0
2014	56	VIT_217s0000g03910	110.826	3.16598	0.488292	4.43584	9.1716e-06	0.000223379	VIT_217s0000g03910					secondary metabolism.phenylpropanoids.lignin biosynthesis.F5H'	(at4g36220 : 405.0) encodes ferulate 5-hydroxylase (F5H). Involved in lignin biosynthesis.; ferulic acid 5-hydroxylase 1 (FAH1); FUNCTIONS IN: ferulate 5-hydroxylase activity, monooxygenase activity; INVOLVED IN: lignin biosynthetic process, response to UV-B, phenylpropanoid biosynthetic process; LOCATED IN: endoplasmic reticulum; EXPRESSED IN: 20 plant structures; EXPRESSED DURING: 12 growth stages; CONTAINS InterPro DOMAIN/s: Cytochrome P450 (InterPro:IPR001128), Cytochrome P450, E-class, group I (InterPro:IPR002401), Cytochrome P450, conserved site (InterPro:IPR017972); BEST Arabidopsis thaliana protein match is: Cytochrome P450 superfamily protein (TAIR:AT5G04330.1); Has 34463 Blast hits to 34198 proteins in 1764 species: Archae - 58; Bacteria - 4180; Metazoa - 12146; Fungi - 7203; Plants - 9525; Viruses - 6; Other Eukaryotes - 1345 (source: NCBI BLink). & (o48923|c71da_soybn : 390.0) Cytochrome P450 71D10 (EC 1.14.-.-) - Glycine max (Soybean) & (loc_os09g26970.1 : 382.0) no description available & (ipr001128 : 283.696) Cytochrome P450 & (chl4|510678 : 97.4) no description available & (reliability: 810.0) & (original description: gene=VIT_217s0000g03910 CDS=358-1734)'	0
2017	60	VIT_217s0000g03910	172.981	3.02461	0.646332	3.13246	0.00173351	0.0369152	VIT_217s0000g03910	VIT_217s0000g03910				secondary metabolism.phenylpropanoids.lignin biosynthesis.F5H'	(at4g36220 : 405.0) encodes ferulate 5-hydroxylase (F5H). Involved in lignin biosynthesis.; ferulic acid 5-hydroxylase 1 (FAH1); FUNCTIONS IN: ferulate 5-hydroxylase activity, monooxygenase activity; INVOLVED IN: lignin biosynthetic process, response to UV-B, phenylpropanoid biosynthetic process; LOCATED IN: endoplasmic reticulum; EXPRESSED IN: 20 plant structures; EXPRESSED DURING: 12 growth stages; CONTAINS InterPro DOMAIN/s: Cytochrome P450 (InterPro:IPR001128), Cytochrome P450, E-class, group I (InterPro:IPR002401), Cytochrome P450, conserved site (InterPro:IPR017972); BEST Arabidopsis thaliana protein match is: Cytochrome P450 superfamily protein (TAIR:AT5G04330.1); Has 34463 Blast hits to 34198 proteins in 1764 species: Archae - 58; Bacteria - 4180; Metazoa - 12146; Fungi - 7203; Plants - 9525; Viruses - 6; Other Eukaryotes - 1345 (source: NCBI BLink). & (o48923|c71da_soybn : 390.0) Cytochrome P450 71D10 (EC 1.14.-.-) - Glycine max (Soybean) & (loc_os09g26970.1 : 382.0) no description available & (ipr001128 : 283.696) Cytochrome P450 & (chl4|510678 : 97.4) no description available & (reliability: 810.0) & (original description: gene=VIT_217s0000g03910 CDS=358-1734)'	0
2017	60	VIT_217s0000g03930	1200.34	6.43299	1.32769	4.09206	4.2755e-05	0.00188344	VIT_217s0000g03930	VIT_217s0000g03930				misc.cytochrome P450'	(at3g26180 : 250.0) putative cytochrome P450; "cytochrome P450, family 71, subfamily B, polypeptide 20" (CYP71B20); FUNCTIONS IN: electron carrier activity, monooxygenase activity, iron ion binding, oxygen binding, heme binding; LOCATED IN: endomembrane system; CONTAINS InterPro DOMAIN/s: Cytochrome P450 (InterPro:IPR001128), Cytochrome P450, E-class, group IV (InterPro:IPR002403), Cytochrome P450, conserved site (InterPro:IPR017972); BEST Arabidopsis thaliana protein match is: cytochrome P450, family 71, subfamily B, polypeptide 19 (TAIR:AT3G26170.1); Has 35333 Blast hits to 34131 proteins in 2444 species: Archae - 798; Bacteria - 22429; Metazoa - 974; Fungi - 991; Plants - 531; Viruses - 0; Other Eukaryotes - 9610 (source: NCBI BLink). & (o81971|c71d9_soybn : 241.0) Cytochrome P450 71D9 (EC 1.14.-.-) (P450 CP3) - Glycine max (Soybean) & (loc_os09g26980.1 : 240.0) no description available & (ipr001128 : 174.591) Cytochrome P450 & (chl4|515931 : 92.4) no description available & (reliability: 500.0) & (original description: gene=VIT_217s0000g03930 CDS=1-2964)'	0
2014	49	VIT_217s0000g03940	153.187	3.92723	0.618997	4.72899	2.25641e-06	5.97605e-05	VIT_217s0000g03940	VIT_217s0000g03940	VIT_217s0000g03940	0	0	secondary metabolism.phenylpropanoids.lignin biosynthesis.F5H'	(at4g36220 : 362.0) encodes ferulate 5-hydroxylase (F5H). Involved in lignin biosynthesis.; ferulic acid 5-hydroxylase 1 (FAH1); FUNCTIONS IN: ferulate 5-hydroxylase activity, monooxygenase activity; INVOLVED IN: lignin biosynthetic process, response to UV-B, phenylpropanoid biosynthetic process; LOCATED IN: endoplasmic reticulum; EXPRESSED IN: 20 plant structures; EXPRESSED DURING: 12 growth stages; CONTAINS InterPro DOMAIN/s: Cytochrome P450 (InterPro:IPR001128), Cytochrome P450, E-class, group I (InterPro:IPR002401), Cytochrome P450, conserved site (InterPro:IPR017972); BEST Arabidopsis thaliana protein match is: Cytochrome P450 superfamily protein (TAIR:AT5G04330.1); Has 34463 Blast hits to 34198 proteins in 1764 species: Archae - 58; Bacteria - 4180; Metazoa - 12146; Fungi - 7203; Plants - 9525; Viruses - 6; Other Eukaryotes - 1345 (source: NCBI BLink). & (loc_os03g02180.1 : 352.0) no description available & (o81974|c71d8_soybn : 344.0) Cytochrome P450 71D8 (EC 1.14.-.-) (P450 CP7) - Glycine max (Soybean) & (ipr001128 : 276.9264) Cytochrome P450 & (chl4|510678 : 100.0) no description available & (reliability: 724.0) & (original description: gene=VIT_217s0000g03940 CDS=1-1809)'	0
2017	60	VIT_217s0000g03940	591.909	5.87902	1.52574	3.19781	0.00138475	0.0312246	VIT_217s0000g03940	VIT_217s0000g03940				secondary metabolism.phenylpropanoids.lignin biosynthesis.F5H'	(at4g36220 : 362.0) encodes ferulate 5-hydroxylase (F5H). Involved in lignin biosynthesis.; ferulic acid 5-hydroxylase 1 (FAH1); FUNCTIONS IN: ferulate 5-hydroxylase activity, monooxygenase activity; INVOLVED IN: lignin biosynthetic process, response to UV-B, phenylpropanoid biosynthetic process; LOCATED IN: endoplasmic reticulum; EXPRESSED IN: 20 plant structures; EXPRESSED DURING: 12 growth stages; CONTAINS InterPro DOMAIN/s: Cytochrome P450 (InterPro:IPR001128), Cytochrome P450, E-class, group I (InterPro:IPR002401), Cytochrome P450, conserved site (InterPro:IPR017972); BEST Arabidopsis thaliana protein match is: Cytochrome P450 superfamily protein (TAIR:AT5G04330.1); Has 34463 Blast hits to 34198 proteins in 1764 species: Archae - 58; Bacteria - 4180; Metazoa - 12146; Fungi - 7203; Plants - 9525; Viruses - 6; Other Eukaryotes - 1345 (source: NCBI BLink). & (loc_os03g02180.1 : 352.0) no description available & (o81974|c71d8_soybn : 344.0) Cytochrome P450 71D8 (EC 1.14.-.-) (P450 CP7) - Glycine max (Soybean) & (ipr001128 : 276.9264) Cytochrome P450 & (chl4|510678 : 100.0) no description available & (reliability: 724.0) & (original description: gene=VIT_217s0000g03940 CDS=1-1809)'	0
2017	60	VIT_217s0000g03990	4357.7	3.99901	0.469071	6.3935	1.62128e-10	5.6232e-08	VIT_217s0000g03990	VIT_217s0000g03990				RNA.regulation of transcription.unclassified'	(at3g18490 : 530.0) Eukaryotic aspartyl protease family protein; FUNCTIONS IN: aspartic-type endopeptidase activity; INVOLVED IN: proteolysis; EXPRESSED IN: 22 plant structures; EXPRESSED DURING: 14 growth stages; CONTAINS InterPro DOMAIN/s: Peptidase aspartic (InterPro:IPR021109), Peptidase aspartic, catalytic (InterPro:IPR009007), Peptidase A1 (InterPro:IPR001461), Peptidase aspartic, active site (InterPro:IPR001969); BEST Arabidopsis thaliana protein match is: Eukaryotic aspartyl protease family protein (TAIR:AT1G25510.1); Has 4095 Blast hits to 4076 proteins in 356 species: Archae - 0; Bacteria - 4; Metazoa - 1079; Fungi - 788; Plants - 1999; Viruses - 0; Other Eukaryotes - 225 (source: NCBI BLink). & (loc_os01g04710.1 : 471.0) no description available & (ipr009007 : 125.05295) Peptidase aspartic, catalytic & (chl4|511696 : 124.0) no description available & (reliability: 1060.0) & (original description: gene=VIT_217s0000g03990 CDS=50-1540)'	PREDICTED: protein ASPARTIC PROTEASE IN GUARD CELL 1 [Vitis vinifera]
2014	49	VIT_217s0000g04050	1004.35	-1.60663	0.139694	-4.34256	1.40833e-05	0.000315696						lipid metabolism.lipid degradation.lipases'	(at1g73920 : 919.0) alpha/beta-Hydrolases superfamily protein; FUNCTIONS IN: lipase activity; INVOLVED IN: lipid metabolic process; LOCATED IN: cellular_component unknown; EXPRESSED IN: 24 plant structures; EXPRESSED DURING: 15 growth stages; CONTAINS InterPro DOMAIN/s: AB-hydrolase-associated lipase region (InterPro:IPR006693); BEST Arabidopsis thaliana protein match is: alpha/beta-Hydrolases superfamily protein (TAIR:AT1G18460.1); Has 1707 Blast hits to 1690 proteins in 186 species: Archae - 0; Bacteria - 0; Metazoa - 1166; Fungi - 276; Plants - 162; Viruses - 0; Other Eukaryotes - 103 (source: NCBI BLink). & (loc_os01g33784.1 : 538.0) no description available & (chl4|520276 : 189.0) no description available & (reliability: 1838.0) & (original description: gene=VIT_217s0000g04050 CDS=484-2559)'	PREDICTED: uncharacterized protein LOC100252671 [Vitis vinifera]
2014	49	VIT_217s0000g04110	66.2666	1.82074	0.208753	3.9316	8.43808e-05	0.00162428						not assigned.unknown'	no hits & (original description: gene=VIT_217s0000g04110 CDS=1-366)'	PREDICTED: exosome complex exonuclease RRP46 homolog [Vitis vinifera]
2014	56	VIT_217s0000g04110	66.2666	2.19697	0.268342	4.46063	8.172e-06	0.000201148	VIT_217s0000g04110	VIT_217s0000g04110	VIT_217s0000g04110	0	0	not assigned.unknown'	no hits & (original description: gene=VIT_217s0000g04110 CDS=1-366)'	PREDICTED: exosome complex exonuclease RRP46 homolog [Vitis vinifera]
2017	49	VIT_217s0000g04110	205.43	2.2023	0.314237	3.82609	0.000130192	0.00579475	VIT_217s0000g04110	VIT_217s0000g04110				not assigned.unknown'	no hits & (original description: gene=VIT_217s0000g04110 CDS=1-366)'	PREDICTED: exosome complex exonuclease RRP46 homolog [Vitis vinifera]
2014	49	VIT_217s0000g04130	148.284	2.6124	0.217215	7.42307	1.14439e-13	8.08871e-12	VIT_217s0000g04130	VIT_217s0000g04130	VIT_217s0000g04130	0	0	RNA.regulation of transcription.MYB-related transcription factor family'	(at1g49010 : 254.0) Duplicated homeodomain-like superfamily protein; CONTAINS InterPro DOMAIN/s: Molecular chaperone, heat shock protein, Hsp40, DnaJ (InterPro:IPR015609), SANT, eukarya (InterPro:IPR017884), Myb-like DNA-binding domain, SHAQKYF class (InterPro:IPR006447), SANT, DNA-binding (InterPro:IPR001005), Myb, DNA-binding (InterPro:IPR014778), Homeodomain-like (InterPro:IPR009057), HTH transcriptional regulator, Myb-type, DNA-binding (InterPro:IPR017930); BEST Arabidopsis thaliana protein match is: Duplicated homeodomain-like superfamily protein (TAIR:AT5G08520.1); Has 2158 Blast hits to 2138 proteins in 225 species: Archae - 0; Bacteria - 22; Metazoa - 311; Fungi - 95; Plants - 1498; Viruses - 2; Other Eukaryotes - 230 (source: NCBI BLink). & (loc_os04g58020.1 : 211.0) no description available & (chl4|509838 : 130.0) no description available & (reliability: 508.0) & (original description: gene=VIT_217s0000g04130 CDS=580-1470)'	PREDICTED: transcription factor DIVARICATA [Vitis vinifera]
2014	56	VIT_217s0000g04130	148.284	2.42139	0.264511	5.37365	7.71584e-08	2.79241e-06	VIT_217s0000g04130					RNA.regulation of transcription.MYB-related transcription factor family'	(at1g49010 : 254.0) Duplicated homeodomain-like superfamily protein; CONTAINS InterPro DOMAIN/s: Molecular chaperone, heat shock protein, Hsp40, DnaJ (InterPro:IPR015609), SANT, eukarya (InterPro:IPR017884), Myb-like DNA-binding domain, SHAQKYF class (InterPro:IPR006447), SANT, DNA-binding (InterPro:IPR001005), Myb, DNA-binding (InterPro:IPR014778), Homeodomain-like (InterPro:IPR009057), HTH transcriptional regulator, Myb-type, DNA-binding (InterPro:IPR017930); BEST Arabidopsis thaliana protein match is: Duplicated homeodomain-like superfamily protein (TAIR:AT5G08520.1); Has 2158 Blast hits to 2138 proteins in 225 species: Archae - 0; Bacteria - 22; Metazoa - 311; Fungi - 95; Plants - 1498; Viruses - 2; Other Eukaryotes - 230 (source: NCBI BLink). & (loc_os04g58020.1 : 211.0) no description available & (chl4|509838 : 130.0) no description available & (reliability: 508.0) & (original description: gene=VIT_217s0000g04130 CDS=580-1470)'	PREDICTED: transcription factor DIVARICATA [Vitis vinifera]
2017	49	VIT_217s0000g04130	462.019	2.21751	0.391721	3.10811	0.00188289	0.0495754	VIT_217s0000g04130	VIT_217s0000g04130				RNA.regulation of transcription.MYB-related transcription factor family'	(at1g49010 : 254.0) Duplicated homeodomain-like superfamily protein; CONTAINS InterPro DOMAIN/s: Molecular chaperone, heat shock protein, Hsp40, DnaJ (InterPro:IPR015609), SANT, eukarya (InterPro:IPR017884), Myb-like DNA-binding domain, SHAQKYF class (InterPro:IPR006447), SANT, DNA-binding (InterPro:IPR001005), Myb, DNA-binding (InterPro:IPR014778), Homeodomain-like (InterPro:IPR009057), HTH transcriptional regulator, Myb-type, DNA-binding (InterPro:IPR017930); BEST Arabidopsis thaliana protein match is: Duplicated homeodomain-like superfamily protein (TAIR:AT5G08520.1); Has 2158 Blast hits to 2138 proteins in 225 species: Archae - 0; Bacteria - 22; Metazoa - 311; Fungi - 95; Plants - 1498; Viruses - 2; Other Eukaryotes - 230 (source: NCBI BLink). & (loc_os04g58020.1 : 211.0) no description available & (chl4|509838 : 130.0) no description available & (reliability: 508.0) & (original description: gene=VIT_217s0000g04130 CDS=580-1470)'	PREDICTED: transcription factor DIVARICATA [Vitis vinifera]
2017	67	VIT_217s0000g04150	891.44	4.73053	0.710674	5.24929	1.52686e-07	0.000113293	VIT_217s0000g04150	VIT_217s0000g04150				secondary metabolism.flavonoids.isoflavones.isoflavone reductase'	(loc_os03g15360.1 : 330.0) no description available & (p52579|ifrh_tobac : 207.0) Isoflavone reductase homolog A622 (EC 1.3.1.-) - Nicotiana tabacum (Common tobacco) & (at1g75290 : 195.0) encodes a protein whose sequence is similar to an isoflavone reductase; NAD(P)-binding Rossmann-fold superfamily protein; FUNCTIONS IN: oxidoreductase activity, acting on NADH or NADPH; INVOLVED IN: metabolic process; LOCATED IN: cellular_component unknown; EXPRESSED IN: sepal, male gametophyte, flower, carpel; EXPRESSED DURING: 4 anthesis, petal differentiation and expansion stage; CONTAINS InterPro DOMAIN/s: NAD(P)-binding domain (InterPro:IPR016040), NmrA-like (InterPro:IPR008030); BEST Arabidopsis thaliana protein match is: NmrA-like negative transcriptional regulator family protein (TAIR:AT1G75280.1); Has 2800 Blast hits to 2796 proteins in 694 species: Archae - 20; Bacteria - 1285; Metazoa - 16; Fungi - 637; Plants - 615; Viruses - 7; Other Eukaryotes - 220 (source: NCBI BLink). & (ipr008030 : 122.59913) NmrA-like & (reliability: 390.0) & (original description: gene=VIT_217s0000g04150 CDS=799-1620)'	leucoanthocyanidin reductase 2 [Vitis vinifera]
2017	57	VIT_217s0000g04210	84.2681	3.17088	0.577072	3.76189	0.000168635	0.00589702	VIT_217s0000g04210	VIT_217s0000g04210				lipid metabolism.TAG synthesis'	(loc_os05g50110.1 : 187.0) no description available & (at3g18570 : 173.0) Oleosin family protein; FUNCTIONS IN: molecular_function unknown; INVOLVED IN: lipid storage; LOCATED IN: monolayer-surrounded lipid storage body, integral to membrane, membrane; EXPRESSED IN: petal, leaf whorl, male gametophyte, flower; EXPRESSED DURING: L mature pollen stage, M germinated pollen stage, 4 anthesis, petal differentiation and expansion stage; CONTAINS InterPro DOMAIN/s: Oleosin (InterPro:IPR000136); BEST Arabidopsis thaliana protein match is: Oleosin family protein (TAIR:AT1G48990.1); Has 346 Blast hits to 346 proteins in 49 species: Archae - 0; Bacteria - 0; Metazoa - 0; Fungi - 0; Plants - 346; Viruses - 0; Other Eukaryotes - 0 (source: NCBI BLink). & (p29110|oleo3_brana : 90.9) Oleosin Bn-III (BnIII) - Brassica napus (Rape) & (reliability: 346.0) & (original description: gene=VIT_217s0000g04210 CDS=9-494)'	PREDICTED: oleosin 18.2 kDa [Vitis vinifera]
2014	49	VIT_217s0000g04260	29.0238	2.80579	0.473988	3.80978	0.000139092	0.00255564	VIT_217s0000g04260	VIT_217s0000g04260				stress.abiotic.unspecified'	(at1g48960 : 181.0) Adenine nucleotide alpha hydrolases-like superfamily protein; FUNCTIONS IN: molecular_function unknown; INVOLVED IN: response to stress; LOCATED IN: cellular_component unknown; EXPRESSED IN: 22 plant structures; EXPRESSED DURING: 13 growth stages; CONTAINS InterPro DOMAIN/s: UspA (InterPro:IPR006016), Rossmann-like alpha/beta/alpha sandwich fold (InterPro:IPR014729); BEST Arabidopsis thaliana protein match is: Adenine nucleotide alpha hydrolases-like superfamily protein (TAIR:AT2G03720.1); Has 185 Blast hits to 185 proteins in 20 species: Archae - 0; Bacteria - 0; Metazoa - 0; Fungi - 0; Plants - 185; Viruses - 0; Other Eukaryotes - 0 (source: NCBI BLink). & (reliability: 362.0) & (original description: gene=VIT_217s0000g04260 CDS=163-795)'	PREDICTED: uncharacterized protein LOC100249148 [Vitis vinifera]
2014	63	VIT_217s0000g04360	6.92788	-4.84474	1.17202	-3.28044	0.00103645	0.0209661	VIT_217s0000g04360	VIT_217s0000g04360	VIT_217s0000g04360	0	0	signalling.receptor kinases.wall associated kinase'	(at1g16260 : 544.0) Wall-associated kinase family protein; FUNCTIONS IN: kinase activity; INVOLVED IN: protein amino acid phosphorylation; LOCATED IN: endomembrane system, integral to membrane; EXPRESSED IN: 19 plant structures; EXPRESSED DURING: 13 growth stages; CONTAINS InterPro DOMAIN/s: Wall-associated kinase (InterPro:IPR013695), EGF-like calcium-binding, conserved site (InterPro:IPR018097), Protein kinase, catalytic domain (InterPro:IPR000719), EGF calcium-binding (InterPro:IPR013091), Serine-threonine/tyrosine-protein kinase (InterPro:IPR001245), Protein kinase-like domain (InterPro:IPR011009), Serine/threonine-protein kinase, active site (InterPro:IPR008271); BEST Arabidopsis thaliana protein match is: Wall-associated kinase family protein (TAIR:AT1G79670.1). & (loc_os04g51040.1 : 427.0) no description available & (o24585|cri4_maize : 219.0) Putative receptor protein kinase CRINKLY4 precursor (EC 2.7.11.1) - Zea mays (Maize) & (chl4|513519 : 144.0) no description available & (ipr017442 : 119.5521) no description available & (reliability: 1088.0) & (original description: gene=VIT_217s0000g04360 CDS=94-2214)'	PREDICTED: wall-associated receptor kinase-like 8 [Vitis vinifera]
2017	57	VIT_217s0000g04360	46.7767	-4.84629	0.870715	-4.41739	9.99e-06	0.000581379	VIT_217s0000g04360	VIT_217s0000g04360				signalling.receptor kinases.wall associated kinase'	(at1g16260 : 544.0) Wall-associated kinase family protein; FUNCTIONS IN: kinase activity; INVOLVED IN: protein amino acid phosphorylation; LOCATED IN: endomembrane system, integral to membrane; EXPRESSED IN: 19 plant structures; EXPRESSED DURING: 13 growth stages; CONTAINS InterPro DOMAIN/s: Wall-associated kinase (InterPro:IPR013695), EGF-like calcium-binding, conserved site (InterPro:IPR018097), Protein kinase, catalytic domain (InterPro:IPR000719), EGF calcium-binding (InterPro:IPR013091), Serine-threonine/tyrosine-protein kinase (InterPro:IPR001245), Protein kinase-like domain (InterPro:IPR011009), Serine/threonine-protein kinase, active site (InterPro:IPR008271); BEST Arabidopsis thaliana protein match is: Wall-associated kinase family protein (TAIR:AT1G79670.1). & (loc_os04g51040.1 : 427.0) no description available & (o24585|cri4_maize : 219.0) Putative receptor protein kinase CRINKLY4 precursor (EC 2.7.11.1) - Zea mays (Maize) & (chl4|513519 : 144.0) no description available & (ipr017442 : 119.5521) no description available & (reliability: 1088.0) & (original description: gene=VIT_217s0000g04360 CDS=94-2214)'	PREDICTED: wall-associated receptor kinase-like 8 [Vitis vinifera]
2017	60	VIT_217s0000g04360	46.7767	-4.40018	0.901277	-3.77263	0.000161537	0.00563222	VIT_217s0000g04360					signalling.receptor kinases.wall associated kinase'	(at1g16260 : 544.0) Wall-associated kinase family protein; FUNCTIONS IN: kinase activity; INVOLVED IN: protein amino acid phosphorylation; LOCATED IN: endomembrane system, integral to membrane; EXPRESSED IN: 19 plant structures; EXPRESSED DURING: 13 growth stages; CONTAINS InterPro DOMAIN/s: Wall-associated kinase (InterPro:IPR013695), EGF-like calcium-binding, conserved site (InterPro:IPR018097), Protein kinase, catalytic domain (InterPro:IPR000719), EGF calcium-binding (InterPro:IPR013091), Serine-threonine/tyrosine-protein kinase (InterPro:IPR001245), Protein kinase-like domain (InterPro:IPR011009), Serine/threonine-protein kinase, active site (InterPro:IPR008271); BEST Arabidopsis thaliana protein match is: Wall-associated kinase family protein (TAIR:AT1G79670.1). & (loc_os04g51040.1 : 427.0) no description available & (o24585|cri4_maize : 219.0) Putative receptor protein kinase CRINKLY4 precursor (EC 2.7.11.1) - Zea mays (Maize) & (chl4|513519 : 144.0) no description available & (ipr017442 : 119.5521) no description available & (reliability: 1088.0) & (original description: gene=VIT_217s0000g04360 CDS=94-2214)'	PREDICTED: wall-associated receptor kinase-like 8 [Vitis vinifera]
2017	77	VIT_217s0000g04360	46.7767	-5.32744	0.874254	-4.94987	7.4264e-07	0.000114226	VIT_217s0000g04360					signalling.receptor kinases.wall associated kinase'	(at1g16260 : 544.0) Wall-associated kinase family protein; FUNCTIONS IN: kinase activity; INVOLVED IN: protein amino acid phosphorylation; LOCATED IN: endomembrane system, integral to membrane; EXPRESSED IN: 19 plant structures; EXPRESSED DURING: 13 growth stages; CONTAINS InterPro DOMAIN/s: Wall-associated kinase (InterPro:IPR013695), EGF-like calcium-binding, conserved site (InterPro:IPR018097), Protein kinase, catalytic domain (InterPro:IPR000719), EGF calcium-binding (InterPro:IPR013091), Serine-threonine/tyrosine-protein kinase (InterPro:IPR001245), Protein kinase-like domain (InterPro:IPR011009), Serine/threonine-protein kinase, active site (InterPro:IPR008271); BEST Arabidopsis thaliana protein match is: Wall-associated kinase family protein (TAIR:AT1G79670.1). & (loc_os04g51040.1 : 427.0) no description available & (o24585|cri4_maize : 219.0) Putative receptor protein kinase CRINKLY4 precursor (EC 2.7.11.1) - Zea mays (Maize) & (chl4|513519 : 144.0) no description available & (ipr017442 : 119.5521) no description available & (reliability: 1088.0) & (original description: gene=VIT_217s0000g04360 CDS=94-2214)'	PREDICTED: wall-associated receptor kinase-like 8 [Vitis vinifera]
2014	77	VIT_217s0000g04370	77.9737	-2.22123	0.36179	-3.37553	0.000736725	0.0213034	VIT_217s0000g04370	VIT_217s0000g04370	VIT_217s0000g04370	0	0	signalling.receptor kinases.wall associated kinase'	(at1g16130 : 539.0) wall-associated kinase like; wall associated kinase-like 2 (WAKL2); FUNCTIONS IN: kinase activity; INVOLVED IN: protein amino acid phosphorylation; LOCATED IN: integral to membrane; EXPRESSED IN: stem, cotyledon, leaf whorl, leaf; EXPRESSED DURING: LP.06 six leaves visible, LP.04 four leaves visible, LP.10 ten leaves visible, LP.08 eight leaves visible, LP.12 twelve leaves visible; CONTAINS InterPro DOMAIN/s: Wall-associated kinase (InterPro:IPR013695), EGF-like calcium-binding, conserved site (InterPro:IPR018097), Protein kinase, catalytic domain (InterPro:IPR000719), Serine/threonine-protein kinase-like domain (InterPro:IPR017442), Protein kinase-like domain (InterPro:IPR011009), Serine/threonine-protein kinase, active site (InterPro:IPR008271); BEST Arabidopsis thaliana protein match is: wall associated kinase-like 4 (TAIR:AT1G16150.1); Has 122559 Blast hits to 120935 proteins in 4599 species: Archae - 125; Bacteria - 14250; Metazoa - 44921; Fungi - 10430; Plants - 34238; Viruses - 502; Other Eukaryotes - 18093 (source: NCBI BLink). & (loc_os04g55760.1 : 428.0) no description available & (o24585|cri4_maize : 210.0) Putative receptor protein kinase CRINKLY4 precursor (EC 2.7.11.1) - Zea mays (Maize) & (chl4|513519 : 130.0) no description available & (ipr017442 : 110.34177) no description available & (reliability: 1078.0) & (original description: gene=VIT_217s0000g04370 CDS=622-2775)'	PREDICTED: wall-associated receptor kinase-like 2 [Vitis vinifera]
2017	57	VIT_217s0000g04370	394.97	-3.03985	0.560983	-3.63621	0.000276676	0.00873591	VIT_217s0000g04370	VIT_217s0000g04370				signalling.receptor kinases.wall associated kinase'	(at1g16130 : 539.0) wall-associated kinase like; wall associated kinase-like 2 (WAKL2); FUNCTIONS IN: kinase activity; INVOLVED IN: protein amino acid phosphorylation; LOCATED IN: integral to membrane; EXPRESSED IN: stem, cotyledon, leaf whorl, leaf; EXPRESSED DURING: LP.06 six leaves visible, LP.04 four leaves visible, LP.10 ten leaves visible, LP.08 eight leaves visible, LP.12 twelve leaves visible; CONTAINS InterPro DOMAIN/s: Wall-associated kinase (InterPro:IPR013695), EGF-like calcium-binding, conserved site (InterPro:IPR018097), Protein kinase, catalytic domain (InterPro:IPR000719), Serine/threonine-protein kinase-like domain (InterPro:IPR017442), Protein kinase-like domain (InterPro:IPR011009), Serine/threonine-protein kinase, active site (InterPro:IPR008271); BEST Arabidopsis thaliana protein match is: wall associated kinase-like 4 (TAIR:AT1G16150.1); Has 122559 Blast hits to 120935 proteins in 4599 species: Archae - 125; Bacteria - 14250; Metazoa - 44921; Fungi - 10430; Plants - 34238; Viruses - 502; Other Eukaryotes - 18093 (source: NCBI BLink). & (loc_os04g55760.1 : 428.0) no description available & (o24585|cri4_maize : 210.0) Putative receptor protein kinase CRINKLY4 precursor (EC 2.7.11.1) - Zea mays (Maize) & (chl4|513519 : 130.0) no description available & (ipr017442 : 110.34177) no description available & (reliability: 1078.0) & (original description: gene=VIT_217s0000g04370 CDS=622-2775)'	PREDICTED: wall-associated receptor kinase-like 2 [Vitis vinifera]
2017	77	VIT_217s0000g04370	394.97	-4.84479	0.56686	-6.78261	1.18023e-11	2.04871e-08	VIT_217s0000g04370					signalling.receptor kinases.wall associated kinase'	(at1g16130 : 539.0) wall-associated kinase like; wall associated kinase-like 2 (WAKL2); FUNCTIONS IN: kinase activity; INVOLVED IN: protein amino acid phosphorylation; LOCATED IN: integral to membrane; EXPRESSED IN: stem, cotyledon, leaf whorl, leaf; EXPRESSED DURING: LP.06 six leaves visible, LP.04 four leaves visible, LP.10 ten leaves visible, LP.08 eight leaves visible, LP.12 twelve leaves visible; CONTAINS InterPro DOMAIN/s: Wall-associated kinase (InterPro:IPR013695), EGF-like calcium-binding, conserved site (InterPro:IPR018097), Protein kinase, catalytic domain (InterPro:IPR000719), Serine/threonine-protein kinase-like domain (InterPro:IPR017442), Protein kinase-like domain (InterPro:IPR011009), Serine/threonine-protein kinase, active site (InterPro:IPR008271); BEST Arabidopsis thaliana protein match is: wall associated kinase-like 4 (TAIR:AT1G16150.1); Has 122559 Blast hits to 120935 proteins in 4599 species: Archae - 125; Bacteria - 14250; Metazoa - 44921; Fungi - 10430; Plants - 34238; Viruses - 502; Other Eukaryotes - 18093 (source: NCBI BLink). & (loc_os04g55760.1 : 428.0) no description available & (o24585|cri4_maize : 210.0) Putative receptor protein kinase CRINKLY4 precursor (EC 2.7.11.1) - Zea mays (Maize) & (chl4|513519 : 130.0) no description available & (ipr017442 : 110.34177) no description available & (reliability: 1078.0) & (original description: gene=VIT_217s0000g04370 CDS=622-2775)'	PREDICTED: wall-associated receptor kinase-like 2 [Vitis vinifera]
2017	77	VIT_217s0000g04380	7.95215	-7.3089	1.4396	-4.38241	1.17374e-05	0.00102605	VIT_217s0000g04380	VIT_217s0000g04380				signalling.receptor kinases.wall associated kinase'	(at1g16130 : 526.0) wall-associated kinase like; wall associated kinase-like 2 (WAKL2); FUNCTIONS IN: kinase activity; INVOLVED IN: protein amino acid phosphorylation; LOCATED IN: integral to membrane; EXPRESSED IN: stem, cotyledon, leaf whorl, leaf; EXPRESSED DURING: LP.06 six leaves visible, LP.04 four leaves visible, LP.10 ten leaves visible, LP.08 eight leaves visible, LP.12 twelve leaves visible; CONTAINS InterPro DOMAIN/s: Wall-associated kinase (InterPro:IPR013695), EGF-like calcium-binding, conserved site (InterPro:IPR018097), Protein kinase, catalytic domain (InterPro:IPR000719), Serine/threonine-protein kinase-like domain (InterPro:IPR017442), Protein kinase-like domain (InterPro:IPR011009), Serine/threonine-protein kinase, active site (InterPro:IPR008271); BEST Arabidopsis thaliana protein match is: wall associated kinase-like 4 (TAIR:AT1G16150.1); Has 122559 Blast hits to 120935 proteins in 4599 species: Archae - 125; Bacteria - 14250; Metazoa - 44921; Fungi - 10430; Plants - 34238; Viruses - 502; Other Eukaryotes - 18093 (source: NCBI BLink). & (loc_os04g55760.1 : 420.0) no description available & (o24585|cri4_maize : 213.0) Putative receptor protein kinase CRINKLY4 precursor (EC 2.7.11.1) - Zea mays (Maize) & (chl4|513519 : 137.0) no description available & (ipr017442 : 112.4212) no description available & (reliability: 1052.0) & (original description: gene=VIT_217s0000g04380 CDS=141-2267)'	PREDICTED: wall-associated receptor kinase-like 2 [Vitis vinifera]
2014	49	VIT_217s0000g04400	47.357	3.31821	0.653934	3.54502	0.000392577	0.00652411	VIT_217s0000g04400	VIT_217s0000g04400				signalling.receptor kinases.wall associated kinase'	(at1g16120 : 196.0) wall-associated kinase like; wall associated kinase-like 1 (WAKL1); FUNCTIONS IN: kinase activity; INVOLVED IN: protein amino acid phosphorylation; LOCATED IN: endomembrane system, integral to membrane, cell wall; CONTAINS InterPro DOMAIN/s: Wall-associated kinase (InterPro:IPR013695), Protein kinase, catalytic domain (InterPro:IPR000719), Serine/threonine-protein kinase-like domain (InterPro:IPR017442), Protein kinase-like domain (InterPro:IPR011009), Serine/threonine-protein kinase, active site (InterPro:IPR008271); BEST Arabidopsis thaliana protein match is: wall associated kinase-like 5 (TAIR:AT1G16160.1); Has 123437 Blast hits to 121647 proteins in 4379 species: Archae - 141; Bacteria - 14104; Metazoa - 45195; Fungi - 10752; Plants - 34405; Viruses - 501; Other Eukaryotes - 18339 (source: NCBI BLink). & (loc_os04g55760.1 : 166.0) no description available & (q8lpb4|pskr_dauca : 104.0) Phytosulfokine receptor precursor (EC 2.7.11.1) (Phytosulfokine LRR receptor kinase) - Daucus carota (Carrot) & (reliability: 392.0) & (original description: gene=VIT_217s0000g04400 CDS=1-1524)'	PREDICTED: wall-associated receptor kinase-like 8 [Vitis vinifera]
2014	49	VIT_217s0000g04450	419.729	-1.64602	0.206015	-3.13578	0.00171397	0.0241981						RNA.regulation of transcription.bZIP transcription factor family'	(at1g68710 : 1618.0) ATPase E1-E2 type family protein / haloacid dehalogenase-like hydrolase family protein; FUNCTIONS IN: ATPase activity, coupled to transmembrane movement of ions, phosphorylative mechanism; INVOLVED IN: metabolic process, phospholipid transport, ATP biosynthetic process; LOCATED IN: mitochondrion, integral to membrane, membrane; EXPRESSED IN: 23 plant structures; EXPRESSED DURING: 15 growth stages; CONTAINS InterPro DOMAIN/s: Haloacid dehalogenase-like hydrolase (InterPro:IPR005834), ATPase, P-type, phospholipid-translocating, flippase (InterPro:IPR006539), ATPase, P-type, ATPase-associated domain (InterPro:IPR008250), ATPase, P-type, K/Mg/Cd/Cu/Zn/Na/Ca/Na/H-transporter (InterPro:IPR001757), ATPase, P-type phosphorylation site (InterPro:IPR018303); BEST Arabidopsis thaliana protein match is: ATPase E1-E2 type family protein / haloacid dehalogenase-like hydrolase family protein (TAIR:AT1G26130.2); Has 13629 Blast hits to 12474 proteins in 1825 species: Archae - 135; Bacteria - 4718; Metazoa - 3129; Fungi - 2128; Plants - 1014; Viruses - 3; Other Eukaryotes - 2502 (source: NCBI BLink). & (loc_os06g29380.1 : 1500.0) no description available & (chl4|513602 : 849.0) no description available & (ipr023214 : 113.625175) HAD-like domain & (reliability: 3236.0) & (original description: gene=VIT_217s0000g04450 CDS=780-4358)'	PREDICTED: putative phospholipid-transporting ATPase 9 [Vitis vinifera]
2014	49	VIT_217s0000g04490	884.933	1.54242	0.142826	3.79777	0.000146002	0.00267607						not assigned.unknown'	(at5g23060 : 400.0) Encodes a chloroplast-localized protein that modulates cytoplasmic Ca2+ concentration and is crucial for proper stomatal regulation in response to elevations of external Ca2+.; calcium sensing receptor (CaS); INVOLVED IN: regulation of stomatal closure, cellular response to calcium ion; LOCATED IN: thylakoid, mitochondrion, chloroplast thylakoid membrane, chloroplast; EXPRESSED IN: 22 plant structures; EXPRESSED DURING: 14 growth stages; CONTAINS InterPro DOMAIN/s: Rhodanese-like (InterPro:IPR001763); BEST Arabidopsis thaliana protein match is: Rhodanese/Cell cycle control phosphatase superfamily protein (TAIR:AT3G59780.1); Has 1807 Blast hits to 1807 proteins in 277 species: Archae - 0; Bacteria - 0; Metazoa - 736; Fungi - 347; Plants - 385; Viruses - 0; Other Eukaryotes - 339 (source: NCBI BLink). & (loc_os02g49680.1 : 304.0) no description available & (chl4|512786 : 111.0) no description available & (reliability: 800.0) & (original description: gene=VIT_217s0000g04490 CDS=84-1211)'	PREDICTED: calcium sensing receptor, chloroplastic isoform X2 [Vitis vinifera]
2014	56	VIT_217s0000g04540	830.652	-1.64387	0.158166	-4.07086	4.68394e-05	0.000989866						glycolysis.cytosolic branch.enolase'	(at1g74030 : 790.0) Encodes the plastid-localized phosphoenolpyruvate enolase. Mutant plants have abnormal trichomes.; enolase 1 (ENO1); FUNCTIONS IN: phosphopyruvate hydratase activity; INVOLVED IN: trichome morphogenesis; LOCATED IN: chloroplast; EXPRESSED IN: 26 plant structures; EXPRESSED DURING: 13 growth stages; CONTAINS InterPro DOMAIN/s: Enolase (InterPro:IPR000941), Enolase, C-terminal (InterPro:IPR020810), Enolase, conserved site (InterPro:IPR020809), Enolase, N-terminal (InterPro:IPR020811); BEST Arabidopsis thaliana protein match is: Enolase (TAIR:AT2G36530.1); Has 13710 Blast hits to 13689 proteins in 3755 species: Archae - 283; Bacteria - 5826; Metazoa - 2303; Fungi - 284; Plants - 460; Viruses - 0; Other Eukaryotes - 4554 (source: NCBI BLink). & (loc_os09g20820.1 : 769.0) no description available & (chl4|513127 : 597.0) no description available & (p26301|eno1_maize : 580.0) Enolase 1 (EC 4.2.1.11) (2-phosphoglycerate dehydratase 1) (2-phospho-D-glycerate hydro-lyase 1) - Zea mays (Maize) & (ipr020810 : 349.40515) Enolase, C-terminal & (reliability: 1580.0) & (original description: gene=VIT_217s0000g04540 CDS=295-1713)'	PREDICTED: enolase 1, chloroplastic [Vitis vinifera]
2014	35	VIT_217s0000g04750	767.469	-3.10554	0.35059	-6.00569	1.90517e-09	4.33554e-07	VIT_217s0000g04750	VIT_217s0000g04750	VIT_217s0000g04750	VIT_217s0000g04750		misc.UDP glucosyl and glucoronyl transferases'	(at1g73880 : 404.0) UDP-glucosyl transferase 89B1 (UGT89B1); FUNCTIONS IN: in 7 functions; INVOLVED IN: metabolic process; LOCATED IN: cellular_component unknown; CONTAINS InterPro DOMAIN/s: UDP-glucuronosyl/UDP-glucosyltransferase (InterPro:IPR002213); BEST Arabidopsis thaliana protein match is: UDP-Glycosyltransferase superfamily protein (TAIR:AT1G51210.1); Has 6052 Blast hits to 5982 proteins in 308 species: Archae - 0; Bacteria - 87; Metazoa - 884; Fungi - 31; Plants - 4945; Viruses - 61; Other Eukaryotes - 44 (source: NCBI BLink). & (loc_os04g55680.1 : 341.0) no description available & (p56725|zox_phavu : 167.0) Zeatin O-xylosyltransferase (EC 2.4.2.40) (Zeatin O-beta-D-xylosyltransferase) - Phaseolus vulgaris (Kidney bean) (French bean) & (reliability: 808.0) & (original description: gene=VIT_217s0000g04750 CDS=53-1495)'	PREDICTED: UDP-glycosyltransferase 89B2-like [Vitis vinifera]
2017	49	VIT_217s0000g04750	1805.85	-2.65374	0.471709	-3.50585	0.000455145	0.0160071	VIT_217s0000g04750	VIT_217s0000g04750				misc.UDP glucosyl and glucoronyl transferases'	(at1g73880 : 404.0) UDP-glucosyl transferase 89B1 (UGT89B1); FUNCTIONS IN: in 7 functions; INVOLVED IN: metabolic process; LOCATED IN: cellular_component unknown; CONTAINS InterPro DOMAIN/s: UDP-glucuronosyl/UDP-glucosyltransferase (InterPro:IPR002213); BEST Arabidopsis thaliana protein match is: UDP-Glycosyltransferase superfamily protein (TAIR:AT1G51210.1); Has 6052 Blast hits to 5982 proteins in 308 species: Archae - 0; Bacteria - 87; Metazoa - 884; Fungi - 31; Plants - 4945; Viruses - 61; Other Eukaryotes - 44 (source: NCBI BLink). & (loc_os04g55680.1 : 341.0) no description available & (p56725|zox_phavu : 167.0) Zeatin O-xylosyltransferase (EC 2.4.2.40) (Zeatin O-beta-D-xylosyltransferase) - Phaseolus vulgaris (Kidney bean) (French bean) & (reliability: 808.0) & (original description: gene=VIT_217s0000g04750 CDS=53-1495)'	PREDICTED: UDP-glycosyltransferase 89B2-like [Vitis vinifera]
2017	57	VIT_217s0000g04750	1805.85	-2.86796	0.468525	-3.98689	6.69443e-05	0.00274529	VIT_217s0000g04750					misc.UDP glucosyl and glucoronyl transferases'	(at1g73880 : 404.0) UDP-glucosyl transferase 89B1 (UGT89B1); FUNCTIONS IN: in 7 functions; INVOLVED IN: metabolic process; LOCATED IN: cellular_component unknown; CONTAINS InterPro DOMAIN/s: UDP-glucuronosyl/UDP-glucosyltransferase (InterPro:IPR002213); BEST Arabidopsis thaliana protein match is: UDP-Glycosyltransferase superfamily protein (TAIR:AT1G51210.1); Has 6052 Blast hits to 5982 proteins in 308 species: Archae - 0; Bacteria - 87; Metazoa - 884; Fungi - 31; Plants - 4945; Viruses - 61; Other Eukaryotes - 44 (source: NCBI BLink). & (loc_os04g55680.1 : 341.0) no description available & (p56725|zox_phavu : 167.0) Zeatin O-xylosyltransferase (EC 2.4.2.40) (Zeatin O-beta-D-xylosyltransferase) - Phaseolus vulgaris (Kidney bean) (French bean) & (reliability: 808.0) & (original description: gene=VIT_217s0000g04750 CDS=53-1495)'	PREDICTED: UDP-glycosyltransferase 89B2-like [Vitis vinifera]
2017	57	VIT_217s0000g04760	11.9116	-6.05451	1.44229	-3.50451	0.000457453	0.0129461	VIT_217s0000g04760	VIT_217s0000g04760				misc.UDP glucosyl and glucoronyl transferases'	(at1g73880 : 478.0) UDP-glucosyl transferase 89B1 (UGT89B1); FUNCTIONS IN: in 7 functions; INVOLVED IN: metabolic process; LOCATED IN: cellular_component unknown; CONTAINS InterPro DOMAIN/s: UDP-glucuronosyl/UDP-glucosyltransferase (InterPro:IPR002213); BEST Arabidopsis thaliana protein match is: UDP-Glycosyltransferase superfamily protein (TAIR:AT1G51210.1); Has 6052 Blast hits to 5982 proteins in 308 species: Archae - 0; Bacteria - 87; Metazoa - 884; Fungi - 31; Plants - 4945; Viruses - 61; Other Eukaryotes - 44 (source: NCBI BLink). & (loc_os04g55680.1 : 374.0) no description available & (p56725|zox_phavu : 165.0) Zeatin O-xylosyltransferase (EC 2.4.2.40) (Zeatin O-beta-D-xylosyltransferase) - Phaseolus vulgaris (Kidney bean) (French bean) & (reliability: 956.0) & (original description: gene=VIT_217s0000g04760 CDS=245-1690)'	PREDICTED: UDP-glycosyltransferase 89B2 [Vitis vinifera]
2014	77	VIT_217s0000g04790	702.152	1.45468	0.135316	3.36015	0.000779	0.0222756						hormone metabolism.brassinosteroid.signal transduction.other'	(at5g08130 : 360.0) Arabidopsis thaliana basic helix-loop-helix (bHLH) family protein involved in brassinosteroid signaling. It synergistically interacts with BES1 to bind to E box sequences (CANNTG).; BIM1; FUNCTIONS IN: protein binding, DNA binding, sequence-specific DNA binding transcription factor activity; INVOLVED IN: brassinosteroid mediated signaling pathway, regulation of transcription; LOCATED IN: nucleus; EXPRESSED IN: 22 plant structures; EXPRESSED DURING: 13 growth stages; CONTAINS InterPro DOMAIN/s: Helix-loop-helix DNA-binding domain (InterPro:IPR001092), Helix-loop-helix DNA-binding (InterPro:IPR011598); BEST Arabidopsis thaliana protein match is: BES1-interacting Myc-like protein 2 (TAIR:AT1G69010.1). & (loc_os09g29930.1 : 262.0) no description available & (reliability: 720.0) & (original description: gene=VIT_217s0000g04790 CDS=885-2576)'	AT5G08130
2014	41	VIT_217s0000g04810	921.916	1.52212	0.124676	4.18781	2.81659e-05	0.00100118						hormone metabolism.auxin.induced-regulated-responsive-activated'	(loc_os06g17390.1 : 768.0) no description available & (at5g15740 : 758.0) O-fucosyltransferase family protein; CONTAINS InterPro DOMAIN/s: GDP-fucose protein O-fucosyltransferase (InterPro:IPR019378); BEST Arabidopsis thaliana protein match is: O-fucosyltransferase family protein (TAIR:AT3G02250.1); Has 822 Blast hits to 815 proteins in 30 species: Archae - 0; Bacteria - 0; Metazoa - 0; Fungi - 0; Plants - 822; Viruses - 0; Other Eukaryotes - 0 (source: NCBI BLink). & (ipr019378 : 218.81816) GDP-fucose protein O-fucosyltransferase & (reliability: 1456.0) & (original description: gene=VIT_217s0000g04810 CDS=641-2185)'	PREDICTED: uncharacterized protein At1g04910 [Vitis vinifera]
2014	70	VIT_217s0000g04850	724.886	1.51704	0.149867	3.44999	0.000560611	0.0181401						RNA.regulation of transcription.C2C2(Zn) DOF zinc finger family'	(at5g60850 : 145.0) Encodes a zinc finger protein.; OBF binding protein 4 (OBP4); CONTAINS InterPro DOMAIN/s: Zinc finger, Dof-type (InterPro:IPR003851); BEST Arabidopsis thaliana protein match is: DOF zinc finger protein 1 (TAIR:AT1G51700.1); Has 1807 Blast hits to 1807 proteins in 277 species: Archae - 0; Bacteria - 0; Metazoa - 736; Fungi - 347; Plants - 385; Viruses - 0; Other Eukaryotes - 339 (source: NCBI BLink). & (loc_os02g49440.1 : 119.0) no description available & (o24463|pbf_maize : 108.0) Dof zinc finger protein PBF (Prolamin box-binding factor) - Zea mays (Maize) & (chl4|513289 : 87.8) no description available & (ipr003851 : 81.48208) Zinc finger, Dof-type & (reliability: 432.59363) & (original description: gene=VIT_217s0000g04850 CDS=268-1224)'	PREDICTED: dof zinc finger protein DOF5.4 [Vitis vinifera]
2014	77	VIT_217s0000g04850	724.886	2.31293	0.156425	8.39331	4.72645e-17	1.35153e-14	VIT_217s0000g04850	VIT_217s0000g04850				RNA.regulation of transcription.C2C2(Zn) DOF zinc finger family'	(at5g60850 : 145.0) Encodes a zinc finger protein.; OBF binding protein 4 (OBP4); CONTAINS InterPro DOMAIN/s: Zinc finger, Dof-type (InterPro:IPR003851); BEST Arabidopsis thaliana protein match is: DOF zinc finger protein 1 (TAIR:AT1G51700.1); Has 1807 Blast hits to 1807 proteins in 277 species: Archae - 0; Bacteria - 0; Metazoa - 736; Fungi - 347; Plants - 385; Viruses - 0; Other Eukaryotes - 339 (source: NCBI BLink). & (loc_os02g49440.1 : 119.0) no description available & (o24463|pbf_maize : 108.0) Dof zinc finger protein PBF (Prolamin box-binding factor) - Zea mays (Maize) & (chl4|513289 : 87.8) no description available & (ipr003851 : 81.48208) Zinc finger, Dof-type & (reliability: 432.59363) & (original description: gene=VIT_217s0000g04850 CDS=268-1224)'	PREDICTED: dof zinc finger protein DOF5.4 [Vitis vinifera]
2014	63	VIT_217s0000g04880	34.1337	-3.20113	0.509402	-4.321	1.55322e-05	0.000544261	VIT_217s0000g04880	VIT_217s0000g04880				stress.biotic'	(at2g21100 : 147.0) Disease resistance-responsive (dirigent-like protein) family protein; FUNCTIONS IN: molecular_function unknown; INVOLVED IN: lignan biosynthetic process, defense response; LOCATED IN: endomembrane system; EXPRESSED IN: hypocotyl, root, flower; EXPRESSED DURING: petal differentiation and expansion stage; CONTAINS InterPro DOMAIN/s: Plant disease resistance response protein (InterPro:IPR004265); BEST Arabidopsis thaliana protein match is: Disease resistance-responsive (dirigent-like protein) family protein (TAIR:AT1G65870.1); Has 857 Blast hits to 856 proteins in 40 species: Archae - 0; Bacteria - 0; Metazoa - 0; Fungi - 0; Plants - 857; Viruses - 0; Other Eukaryotes - 0 (source: NCBI BLink). & (loc_os12g07580.1 : 142.0) no description available & (ipr004265 : 116.17908) Plant disease resistance response protein & (reliability: 473.3134) & (original description: gene=VIT_217s0000g04880 CDS=47-583)'	PREDICTED: dirigent protein 22 [Vitis vinifera]
2014	70	VIT_217s0000g04880	34.1337	-5.00285	0.787612	-5.08227	3.72951e-07	3.81167e-05	VIT_217s0000g04880					stress.biotic'	(at2g21100 : 147.0) Disease resistance-responsive (dirigent-like protein) family protein; FUNCTIONS IN: molecular_function unknown; INVOLVED IN: lignan biosynthetic process, defense response; LOCATED IN: endomembrane system; EXPRESSED IN: hypocotyl, root, flower; EXPRESSED DURING: petal differentiation and expansion stage; CONTAINS InterPro DOMAIN/s: Plant disease resistance response protein (InterPro:IPR004265); BEST Arabidopsis thaliana protein match is: Disease resistance-responsive (dirigent-like protein) family protein (TAIR:AT1G65870.1); Has 857 Blast hits to 856 proteins in 40 species: Archae - 0; Bacteria - 0; Metazoa - 0; Fungi - 0; Plants - 857; Viruses - 0; Other Eukaryotes - 0 (source: NCBI BLink). & (loc_os12g07580.1 : 142.0) no description available & (ipr004265 : 116.17908) Plant disease resistance response protein & (reliability: 473.3134) & (original description: gene=VIT_217s0000g04880 CDS=47-583)'	PREDICTED: dirigent protein 22 [Vitis vinifera]
2014	49	VIT_217s0000g04913	42.5979	2.87853	0.449186	4.18208	2.88859e-05	0.00061117	VIT_217s0000g04913	VIT_217s0000g04913	VIT_217s0000g04913	0	0	lipid metabolism.'exotics'(steroids, squalene etc)'	(at1g74100 : 293.0) encodes a desulfoglucosinolate sulfotransferase, involved in the final step of glucosinolate core structure biosynthesis. Has a broad-substrate specificity with different desulfoglucosinolates, the best substrate is indole-3-methyl-dsGS, followed by benzyl-dsGS. Expression was induced by wounding, jasmonate and ethylene stimulates.; sulfotransferase 16 (SOT16); FUNCTIONS IN: sulfotransferase activity, desulfoglucosinolate sulfotransferase activity; INVOLVED IN: glucosinolate biosynthetic process, response to jasmonic acid stimulus involved in jasmonic acid and ethylene-dependent systemic resistance; LOCATED IN: cellular_component unknown; EXPRESSED IN: 22 plant structures; EXPRESSED DURING: 13 growth stages; CONTAINS InterPro DOMAIN/s: Sulfotransferase domain (InterPro:IPR000863); BEST Arabidopsis thaliana protein match is: sulfotransferase 17 (TAIR:AT1G18590.1); Has 2855 Blast hits to 2817 proteins in 179 species: Archae - 0; Bacteria - 199; Metazoa - 1686; Fungi - 0; Plants - 534; Viruses - 0; Other Eukaryotes - 436 (source: NCBI BLink). & (loc_os04g44460.1 : 281.0) no description available & (ipr000863 : 145.90683) Sulfotransferase domain & (reliability: 586.0) & (original description: gene=VIT_217s0000g04913 CDS=1-1875)'	PREDICTED: cytosolic sulfotransferase 13-like [Vitis vinifera]
2014	56	VIT_217s0000g04913	42.5979	3.04056	0.54949	3.71356	0.000204364	0.00375077	VIT_217s0000g04913					lipid metabolism.'exotics'(steroids, squalene etc)'	(at1g74100 : 293.0) encodes a desulfoglucosinolate sulfotransferase, involved in the final step of glucosinolate core structure biosynthesis. Has a broad-substrate specificity with different desulfoglucosinolates, the best substrate is indole-3-methyl-dsGS, followed by benzyl-dsGS. Expression was induced by wounding, jasmonate and ethylene stimulates.; sulfotransferase 16 (SOT16); FUNCTIONS IN: sulfotransferase activity, desulfoglucosinolate sulfotransferase activity; INVOLVED IN: glucosinolate biosynthetic process, response to jasmonic acid stimulus involved in jasmonic acid and ethylene-dependent systemic resistance; LOCATED IN: cellular_component unknown; EXPRESSED IN: 22 plant structures; EXPRESSED DURING: 13 growth stages; CONTAINS InterPro DOMAIN/s: Sulfotransferase domain (InterPro:IPR000863); BEST Arabidopsis thaliana protein match is: sulfotransferase 17 (TAIR:AT1G18590.1); Has 2855 Blast hits to 2817 proteins in 179 species: Archae - 0; Bacteria - 199; Metazoa - 1686; Fungi - 0; Plants - 534; Viruses - 0; Other Eukaryotes - 436 (source: NCBI BLink). & (loc_os04g44460.1 : 281.0) no description available & (ipr000863 : 145.90683) Sulfotransferase domain & (reliability: 586.0) & (original description: gene=VIT_217s0000g04913 CDS=1-1875)'	PREDICTED: cytosolic sulfotransferase 13-like [Vitis vinifera]
2017	49	VIT_217s0000g04913	143.746	3.1626	0.648403	3.33528	0.000852147	0.0263137	VIT_217s0000g04913	VIT_217s0000g04913				lipid metabolism.'exotics'(steroids, squalene etc)'	(at1g74100 : 293.0) encodes a desulfoglucosinolate sulfotransferase, involved in the final step of glucosinolate core structure biosynthesis. Has a broad-substrate specificity with different desulfoglucosinolates, the best substrate is indole-3-methyl-dsGS, followed by benzyl-dsGS. Expression was induced by wounding, jasmonate and ethylene stimulates.; sulfotransferase 16 (SOT16); FUNCTIONS IN: sulfotransferase activity, desulfoglucosinolate sulfotransferase activity; INVOLVED IN: glucosinolate biosynthetic process, response to jasmonic acid stimulus involved in jasmonic acid and ethylene-dependent systemic resistance; LOCATED IN: cellular_component unknown; EXPRESSED IN: 22 plant structures; EXPRESSED DURING: 13 growth stages; CONTAINS InterPro DOMAIN/s: Sulfotransferase domain (InterPro:IPR000863); BEST Arabidopsis thaliana protein match is: sulfotransferase 17 (TAIR:AT1G18590.1); Has 2855 Blast hits to 2817 proteins in 179 species: Archae - 0; Bacteria - 199; Metazoa - 1686; Fungi - 0; Plants - 534; Viruses - 0; Other Eukaryotes - 436 (source: NCBI BLink). & (loc_os04g44460.1 : 281.0) no description available & (ipr000863 : 145.90683) Sulfotransferase domain & (reliability: 586.0) & (original description: gene=VIT_217s0000g04913 CDS=1-1875)'	PREDICTED: cytosolic sulfotransferase 13-like [Vitis vinifera]
2017	57	VIT_217s0000g04913	143.746	4.29836	0.778701	4.23572	2.27824e-05	0.00112463	VIT_217s0000g04913					lipid metabolism.'exotics'(steroids, squalene etc)'	(at1g74100 : 293.0) encodes a desulfoglucosinolate sulfotransferase, involved in the final step of glucosinolate core structure biosynthesis. Has a broad-substrate specificity with different desulfoglucosinolates, the best substrate is indole-3-methyl-dsGS, followed by benzyl-dsGS. Expression was induced by wounding, jasmonate and ethylene stimulates.; sulfotransferase 16 (SOT16); FUNCTIONS IN: sulfotransferase activity, desulfoglucosinolate sulfotransferase activity; INVOLVED IN: glucosinolate biosynthetic process, response to jasmonic acid stimulus involved in jasmonic acid and ethylene-dependent systemic resistance; LOCATED IN: cellular_component unknown; EXPRESSED IN: 22 plant structures; EXPRESSED DURING: 13 growth stages; CONTAINS InterPro DOMAIN/s: Sulfotransferase domain (InterPro:IPR000863); BEST Arabidopsis thaliana protein match is: sulfotransferase 17 (TAIR:AT1G18590.1); Has 2855 Blast hits to 2817 proteins in 179 species: Archae - 0; Bacteria - 199; Metazoa - 1686; Fungi - 0; Plants - 534; Viruses - 0; Other Eukaryotes - 436 (source: NCBI BLink). & (loc_os04g44460.1 : 281.0) no description available & (ipr000863 : 145.90683) Sulfotransferase domain & (reliability: 586.0) & (original description: gene=VIT_217s0000g04913 CDS=1-1875)'	PREDICTED: cytosolic sulfotransferase 13-like [Vitis vinifera]
2017	60	VIT_217s0000g04913	143.746	4.0803	0.747089	4.12307	3.73854e-05	0.0016876	VIT_217s0000g04913					lipid metabolism.'exotics'(steroids, squalene etc)'	(at1g74100 : 293.0) encodes a desulfoglucosinolate sulfotransferase, involved in the final step of glucosinolate core structure biosynthesis. Has a broad-substrate specificity with different desulfoglucosinolates, the best substrate is indole-3-methyl-dsGS, followed by benzyl-dsGS. Expression was induced by wounding, jasmonate and ethylene stimulates.; sulfotransferase 16 (SOT16); FUNCTIONS IN: sulfotransferase activity, desulfoglucosinolate sulfotransferase activity; INVOLVED IN: glucosinolate biosynthetic process, response to jasmonic acid stimulus involved in jasmonic acid and ethylene-dependent systemic resistance; LOCATED IN: cellular_component unknown; EXPRESSED IN: 22 plant structures; EXPRESSED DURING: 13 growth stages; CONTAINS InterPro DOMAIN/s: Sulfotransferase domain (InterPro:IPR000863); BEST Arabidopsis thaliana protein match is: sulfotransferase 17 (TAIR:AT1G18590.1); Has 2855 Blast hits to 2817 proteins in 179 species: Archae - 0; Bacteria - 199; Metazoa - 1686; Fungi - 0; Plants - 534; Viruses - 0; Other Eukaryotes - 436 (source: NCBI BLink). & (loc_os04g44460.1 : 281.0) no description available & (ipr000863 : 145.90683) Sulfotransferase domain & (reliability: 586.0) & (original description: gene=VIT_217s0000g04913 CDS=1-1875)'	PREDICTED: cytosolic sulfotransferase 13-like [Vitis vinifera]
2014	49	VIT_217s0000g04990	49.7815	3.20616	0.479278	4.60309	4.16273e-06	0.000104498	VIT_217s0000g04990	VIT_217s0000g04990	VIT_217s0000g04990	0	0	development.unspecified'	(q42429|agl8_soltu : 279.0) Agamous-like MADS-box protein AGL8 homolog (POTM1-1) - Solanum tuberosum (Potato) & (at5g60910 : 267.0) MADS box gene negatively regulated by APETALA1; AGAMOUS-like 8 (AGL8); FUNCTIONS IN: sequence-specific DNA binding transcription factor activity; INVOLVED IN: positive regulation of flower development, maintenance of inflorescence meristem identity, fruit development; LOCATED IN: nucleus; EXPRESSED IN: 19 plant structures; EXPRESSED DURING: 8 growth stages; CONTAINS InterPro DOMAIN/s: Transcription factor, K-box (InterPro:IPR002487); BEST Arabidopsis thaliana protein match is: K-box region and MADS-box transcription factor family protein (TAIR:AT1G69120.1); Has 3783 Blast hits to 3782 proteins in 618 species: Archae - 0; Bacteria - 2; Metazoa - 1; Fungi - 10; Plants - 3766; Viruses - 0; Other Eukaryotes - 4 (source: NCBI BLink). & (loc_os03g54160.2 : 260.0) no description available & (reliability: 534.0) & (original description: gene=VIT_217s0000g04990 CDS=15-746)'	PREDICTED: truncated transcription factor CAULIFLOWER A [Vitis vinifera]
2014	56	VIT_217s0000g04990	49.7815	3.41101	0.573723	4.2024	2.64103e-05	0.000584754	VIT_217s0000g04990					development.unspecified'	(q42429|agl8_soltu : 279.0) Agamous-like MADS-box protein AGL8 homolog (POTM1-1) - Solanum tuberosum (Potato) & (at5g60910 : 267.0) MADS box gene negatively regulated by APETALA1; AGAMOUS-like 8 (AGL8); FUNCTIONS IN: sequence-specific DNA binding transcription factor activity; INVOLVED IN: positive regulation of flower development, maintenance of inflorescence meristem identity, fruit development; LOCATED IN: nucleus; EXPRESSED IN: 19 plant structures; EXPRESSED DURING: 8 growth stages; CONTAINS InterPro DOMAIN/s: Transcription factor, K-box (InterPro:IPR002487); BEST Arabidopsis thaliana protein match is: K-box region and MADS-box transcription factor family protein (TAIR:AT1G69120.1); Has 3783 Blast hits to 3782 proteins in 618 species: Archae - 0; Bacteria - 2; Metazoa - 1; Fungi - 10; Plants - 3766; Viruses - 0; Other Eukaryotes - 4 (source: NCBI BLink). & (loc_os03g54160.2 : 260.0) no description available & (reliability: 534.0) & (original description: gene=VIT_217s0000g04990 CDS=15-746)'	PREDICTED: truncated transcription factor CAULIFLOWER A [Vitis vinifera]
2017	49	VIT_217s0000g04990	235.12	3.36134	0.607928	3.88425	0.000102648	0.00479723	VIT_217s0000g04990	VIT_217s0000g04990				development.unspecified'	(q42429|agl8_soltu : 279.0) Agamous-like MADS-box protein AGL8 homolog (POTM1-1) - Solanum tuberosum (Potato) & (at5g60910 : 267.0) MADS box gene negatively regulated by APETALA1; AGAMOUS-like 8 (AGL8); FUNCTIONS IN: sequence-specific DNA binding transcription factor activity; INVOLVED IN: positive regulation of flower development, maintenance of inflorescence meristem identity, fruit development; LOCATED IN: nucleus; EXPRESSED IN: 19 plant structures; EXPRESSED DURING: 8 growth stages; CONTAINS InterPro DOMAIN/s: Transcription factor, K-box (InterPro:IPR002487); BEST Arabidopsis thaliana protein match is: K-box region and MADS-box transcription factor family protein (TAIR:AT1G69120.1); Has 3783 Blast hits to 3782 proteins in 618 species: Archae - 0; Bacteria - 2; Metazoa - 1; Fungi - 10; Plants - 3766; Viruses - 0; Other Eukaryotes - 4 (source: NCBI BLink). & (loc_os03g54160.2 : 260.0) no description available & (reliability: 534.0) & (original description: gene=VIT_217s0000g04990 CDS=15-746)'	PREDICTED: truncated transcription factor CAULIFLOWER A [Vitis vinifera]
2017	60	VIT_217s0000g04990	235.12	3.76469	0.681663	4.05581	4.99614e-05	0.00214131	VIT_217s0000g04990					development.unspecified'	(q42429|agl8_soltu : 279.0) Agamous-like MADS-box protein AGL8 homolog (POTM1-1) - Solanum tuberosum (Potato) & (at5g60910 : 267.0) MADS box gene negatively regulated by APETALA1; AGAMOUS-like 8 (AGL8); FUNCTIONS IN: sequence-specific DNA binding transcription factor activity; INVOLVED IN: positive regulation of flower development, maintenance of inflorescence meristem identity, fruit development; LOCATED IN: nucleus; EXPRESSED IN: 19 plant structures; EXPRESSED DURING: 8 growth stages; CONTAINS InterPro DOMAIN/s: Transcription factor, K-box (InterPro:IPR002487); BEST Arabidopsis thaliana protein match is: K-box region and MADS-box transcription factor family protein (TAIR:AT1G69120.1); Has 3783 Blast hits to 3782 proteins in 618 species: Archae - 0; Bacteria - 2; Metazoa - 1; Fungi - 10; Plants - 3766; Viruses - 0; Other Eukaryotes - 4 (source: NCBI BLink). & (loc_os03g54160.2 : 260.0) no description available & (reliability: 534.0) & (original description: gene=VIT_217s0000g04990 CDS=15-746)'	PREDICTED: truncated transcription factor CAULIFLOWER A [Vitis vinifera]
2017	60	VIT_217s0000g05000	685.866	3.86244	0.911249	3.14122	0.00168243	0.0361161	VIT_217s0000g05000	VIT_217s0000g05000				RNA.regulation of transcription.MADS box transcription factor family'	(at5g15800 : 292.0) Encodes a MADS box transcription factor involved flower and ovule development. Functionally redundant with SEP2 and SEP3.; SEPALLATA1 (SEP1); FUNCTIONS IN: DNA binding, sequence-specific DNA binding transcription factor activity; INVOLVED IN: flower development, ovule development; LOCATED IN: nucleus; EXPRESSED IN: 12 plant structures; EXPRESSED DURING: 6 growth stages; CONTAINS InterPro DOMAIN/s: Transcription factor, MADS-box (InterPro:IPR002100), Transcription factor, K-box (InterPro:IPR002487); BEST Arabidopsis thaliana protein match is: K-box region and MADS-box transcription factor family protein (TAIR:AT3G02310.1); Has 30201 Blast hits to 17322 proteins in 780 species: Archae - 12; Bacteria - 1396; Metazoa - 17338; Fungi - 3422; Plants - 5037; Viruses - 0; Other Eukaryotes - 2996 (source: NCBI BLink). & (q39685|cmb1_diaca : 291.0) MADS-box protein CMB1 - Dianthus caryophyllus (Carnation) (Clove pink) & (loc_os09g32948.1 : 255.0) no description available & (reliability: 584.0) & (original description: gene=VIT_217s0000g05000 CDS=112-852)'	PREDICTED: MADS-box protein CMB1 isoform X2 [Vitis vinifera]
2014	35	VIT_217s0000g05020	189.941	2.1778	0.273688	4.30345	1.68156e-05	0.00181955	VIT_217s0000g05020	VIT_217s0000g05020	VIT_217s0000g05020			development.squamosa promoter binding like (SPL)'	(at1g69170 : 180.0) Squamosa promoter-binding protein-like (SBP domain) transcription factor family protein; FUNCTIONS IN: DNA binding, sequence-specific DNA binding transcription factor activity; INVOLVED IN: regulation of transcription; LOCATED IN: nucleus; EXPRESSED IN: 14 plant structures; EXPRESSED DURING: 6 growth stages; CONTAINS InterPro DOMAIN/s: Transcription factor, SBP-box (InterPro:IPR004333); BEST Arabidopsis thaliana protein match is: squamosa promoter binding protein-like 14 (TAIR:AT1G20980.1); Has 836 Blast hits to 835 proteins in 40 species: Archae - 0; Bacteria - 0; Metazoa - 2; Fungi - 0; Plants - 834; Viruses - 0; Other Eukaryotes - 0 (source: NCBI BLink). & (loc_os02g04680.2 : 145.0) no description available & (q38741|sbp1_antma : 116.0) Squamosa promoter-binding protein 1 - Antirrhinum majus (Garden snapdragon) & (chl4|524876 : 102.0) no description available & (ipr004333 : 89.80082) Transcription factor, SBP-box & (reliability: 360.0) & (original description: gene=VIT_217s0000g05020 CDS=572-2245)'	PREDICTED: squamosa promoter-binding-like protein 6 isoform X2 [Vitis vinifera]
2014	41	VIT_217s0000g05020	189.941	2.32744	0.280988	4.72419	2.31036e-06	9.7326e-05	VIT_217s0000g05020					development.squamosa promoter binding like (SPL)'	(at1g69170 : 180.0) Squamosa promoter-binding protein-like (SBP domain) transcription factor family protein; FUNCTIONS IN: DNA binding, sequence-specific DNA binding transcription factor activity; INVOLVED IN: regulation of transcription; LOCATED IN: nucleus; EXPRESSED IN: 14 plant structures; EXPRESSED DURING: 6 growth stages; CONTAINS InterPro DOMAIN/s: Transcription factor, SBP-box (InterPro:IPR004333); BEST Arabidopsis thaliana protein match is: squamosa promoter binding protein-like 14 (TAIR:AT1G20980.1); Has 836 Blast hits to 835 proteins in 40 species: Archae - 0; Bacteria - 0; Metazoa - 2; Fungi - 0; Plants - 834; Viruses - 0; Other Eukaryotes - 0 (source: NCBI BLink). & (loc_os02g04680.2 : 145.0) no description available & (q38741|sbp1_antma : 116.0) Squamosa promoter-binding protein 1 - Antirrhinum majus (Garden snapdragon) & (chl4|524876 : 102.0) no description available & (ipr004333 : 89.80082) Transcription factor, SBP-box & (reliability: 360.0) & (original description: gene=VIT_217s0000g05020 CDS=572-2245)'	PREDICTED: squamosa promoter-binding-like protein 6 isoform X2 [Vitis vinifera]
2014	49	VIT_217s0000g05020	189.941	2.9732	0.287796	6.85624	7.06966e-12	3.90004e-10	VIT_217s0000g05020					development.squamosa promoter binding like (SPL)'	(at1g69170 : 180.0) Squamosa promoter-binding protein-like (SBP domain) transcription factor family protein; FUNCTIONS IN: DNA binding, sequence-specific DNA binding transcription factor activity; INVOLVED IN: regulation of transcription; LOCATED IN: nucleus; EXPRESSED IN: 14 plant structures; EXPRESSED DURING: 6 growth stages; CONTAINS InterPro DOMAIN/s: Transcription factor, SBP-box (InterPro:IPR004333); BEST Arabidopsis thaliana protein match is: squamosa promoter binding protein-like 14 (TAIR:AT1G20980.1); Has 836 Blast hits to 835 proteins in 40 species: Archae - 0; Bacteria - 0; Metazoa - 2; Fungi - 0; Plants - 834; Viruses - 0; Other Eukaryotes - 0 (source: NCBI BLink). & (loc_os02g04680.2 : 145.0) no description available & (q38741|sbp1_antma : 116.0) Squamosa promoter-binding protein 1 - Antirrhinum majus (Garden snapdragon) & (chl4|524876 : 102.0) no description available & (ipr004333 : 89.80082) Transcription factor, SBP-box & (reliability: 360.0) & (original description: gene=VIT_217s0000g05020 CDS=572-2245)'	PREDICTED: squamosa promoter-binding-like protein 6 isoform X2 [Vitis vinifera]
2014	56	VIT_217s0000g05020	189.941	2.83437	0.40376	4.54322	5.54019e-06	0.000140242	VIT_217s0000g05020					development.squamosa promoter binding like (SPL)'	(at1g69170 : 180.0) Squamosa promoter-binding protein-like (SBP domain) transcription factor family protein; FUNCTIONS IN: DNA binding, sequence-specific DNA binding transcription factor activity; INVOLVED IN: regulation of transcription; LOCATED IN: nucleus; EXPRESSED IN: 14 plant structures; EXPRESSED DURING: 6 growth stages; CONTAINS InterPro DOMAIN/s: Transcription factor, SBP-box (InterPro:IPR004333); BEST Arabidopsis thaliana protein match is: squamosa promoter binding protein-like 14 (TAIR:AT1G20980.1); Has 836 Blast hits to 835 proteins in 40 species: Archae - 0; Bacteria - 0; Metazoa - 2; Fungi - 0; Plants - 834; Viruses - 0; Other Eukaryotes - 0 (source: NCBI BLink). & (loc_os02g04680.2 : 145.0) no description available & (q38741|sbp1_antma : 116.0) Squamosa promoter-binding protein 1 - Antirrhinum majus (Garden snapdragon) & (chl4|524876 : 102.0) no description available & (ipr004333 : 89.80082) Transcription factor, SBP-box & (reliability: 360.0) & (original description: gene=VIT_217s0000g05020 CDS=572-2245)'	PREDICTED: squamosa promoter-binding-like protein 6 isoform X2 [Vitis vinifera]
2017	57	VIT_217s0000g05020	856.433	2.80663	0.549919	3.28527	0.00101886	0.0245601	VIT_217s0000g05020	VIT_217s0000g05020				development.squamosa promoter binding like (SPL)'	(at1g69170 : 180.0) Squamosa promoter-binding protein-like (SBP domain) transcription factor family protein; FUNCTIONS IN: DNA binding, sequence-specific DNA binding transcription factor activity; INVOLVED IN: regulation of transcription; LOCATED IN: nucleus; EXPRESSED IN: 14 plant structures; EXPRESSED DURING: 6 growth stages; CONTAINS InterPro DOMAIN/s: Transcription factor, SBP-box (InterPro:IPR004333); BEST Arabidopsis thaliana protein match is: squamosa promoter binding protein-like 14 (TAIR:AT1G20980.1); Has 836 Blast hits to 835 proteins in 40 species: Archae - 0; Bacteria - 0; Metazoa - 2; Fungi - 0; Plants - 834; Viruses - 0; Other Eukaryotes - 0 (source: NCBI BLink). & (loc_os02g04680.2 : 145.0) no description available & (q38741|sbp1_antma : 116.0) Squamosa promoter-binding protein 1 - Antirrhinum majus (Garden snapdragon) & (chl4|524876 : 102.0) no description available & (ipr004333 : 89.80082) Transcription factor, SBP-box & (reliability: 360.0) & (original description: gene=VIT_217s0000g05020 CDS=572-2245)'	PREDICTED: squamosa promoter-binding-like protein 6 isoform X2 [Vitis vinifera]
2017	60	VIT_217s0000g05020	856.433	2.7097	0.564847	3.02684	0.00247124	0.0488162	VIT_217s0000g05020					development.squamosa promoter binding like (SPL)'	(at1g69170 : 180.0) Squamosa promoter-binding protein-like (SBP domain) transcription factor family protein; FUNCTIONS IN: DNA binding, sequence-specific DNA binding transcription factor activity; INVOLVED IN: regulation of transcription; LOCATED IN: nucleus; EXPRESSED IN: 14 plant structures; EXPRESSED DURING: 6 growth stages; CONTAINS InterPro DOMAIN/s: Transcription factor, SBP-box (InterPro:IPR004333); BEST Arabidopsis thaliana protein match is: squamosa promoter binding protein-like 14 (TAIR:AT1G20980.1); Has 836 Blast hits to 835 proteins in 40 species: Archae - 0; Bacteria - 0; Metazoa - 2; Fungi - 0; Plants - 834; Viruses - 0; Other Eukaryotes - 0 (source: NCBI BLink). & (loc_os02g04680.2 : 145.0) no description available & (q38741|sbp1_antma : 116.0) Squamosa promoter-binding protein 1 - Antirrhinum majus (Garden snapdragon) & (chl4|524876 : 102.0) no description available & (ipr004333 : 89.80082) Transcription factor, SBP-box & (reliability: 360.0) & (original description: gene=VIT_217s0000g05020 CDS=572-2245)'	PREDICTED: squamosa promoter-binding-like protein 6 isoform X2 [Vitis vinifera]
2014	41	VIT_217s0000g05070	4176.08	2.09416	0.180872	6.04934	1.45441e-09	9.58345e-08	VIT_217s0000g05070	VIT_217s0000g05070	VIT_217s0000g05070	VIT_217s0000g05070	0	cell wall.cellulose synthesis.COBRA'	(at5g60920 : 758.0) Encodes a glycosylphosphatidylinositol-anchored protein localized primarily in the plasma membrane of the longitudinal sides of root cells. Necessary for oriented cell expansion in Arabidopsis. Cob mutants have abnormal roots that expand radially rather than longitudinally under certain growth conditions.; COBRA (COB); FUNCTIONS IN: molecular_function unknown; INVOLVED IN: response to salt stress, multidimensional cell growth, cellulose microfibril organization; LOCATED IN: in 6 components; EXPRESSED IN: 23 plant structures; EXPRESSED DURING: 13 growth stages; CONTAINS InterPro DOMAIN/s: Glycosyl-phosphatidyl inositol-anchored, plant (InterPro:IPR006918), COBRA-like (InterPro:IPR017391); BEST Arabidopsis thaliana protein match is: COBRA-like protein 1 precursor (TAIR:AT3G02210.1); Has 30201 Blast hits to 17322 proteins in 780 species: Archae - 12; Bacteria - 1396; Metazoa - 17338; Fungi - 3422; Plants - 5037; Viruses - 0; Other Eukaryotes - 2996 (source: NCBI BLink). & (q60e70|cobl3_orysa : 754.0) COBRA-like 3 protein precursor (BRITTLE CULM1-like 4 protein) - Oryza sativa (Rice) & (loc_os05g32110.1 : 754.0) no description available & (ipr006918 : 166.10083) Glycosyl-phosphatidyl inositol-anchored, plant & (reliability: 1516.0) & (original description: gene=VIT_217s0000g05070 CDS=167-1483)'	PREDICTED: protein COBRA [Vitis vinifera]
2014	49	VIT_217s0000g05070	4176.08	2.2456	0.181038	6.88029	5.97314e-12	3.3276e-10	VIT_217s0000g05070					cell wall.cellulose synthesis.COBRA'	(at5g60920 : 758.0) Encodes a glycosylphosphatidylinositol-anchored protein localized primarily in the plasma membrane of the longitudinal sides of root cells. Necessary for oriented cell expansion in Arabidopsis. Cob mutants have abnormal roots that expand radially rather than longitudinally under certain growth conditions.; COBRA (COB); FUNCTIONS IN: molecular_function unknown; INVOLVED IN: response to salt stress, multidimensional cell growth, cellulose microfibril organization; LOCATED IN: in 6 components; EXPRESSED IN: 23 plant structures; EXPRESSED DURING: 13 growth stages; CONTAINS InterPro DOMAIN/s: Glycosyl-phosphatidyl inositol-anchored, plant (InterPro:IPR006918), COBRA-like (InterPro:IPR017391); BEST Arabidopsis thaliana protein match is: COBRA-like protein 1 precursor (TAIR:AT3G02210.1); Has 30201 Blast hits to 17322 proteins in 780 species: Archae - 12; Bacteria - 1396; Metazoa - 17338; Fungi - 3422; Plants - 5037; Viruses - 0; Other Eukaryotes - 2996 (source: NCBI BLink). & (q60e70|cobl3_orysa : 754.0) COBRA-like 3 protein precursor (BRITTLE CULM1-like 4 protein) - Oryza sativa (Rice) & (loc_os05g32110.1 : 754.0) no description available & (ipr006918 : 166.10083) Glycosyl-phosphatidyl inositol-anchored, plant & (reliability: 1516.0) & (original description: gene=VIT_217s0000g05070 CDS=167-1483)'	PREDICTED: protein COBRA [Vitis vinifera]
2017	49	VIT_217s0000g05070	8464.16	2.77219	0.412604	4.29515	1.74577e-05	0.00107954	VIT_217s0000g05070	VIT_217s0000g05070				cell wall.cellulose synthesis.COBRA'	(at5g60920 : 758.0) Encodes a glycosylphosphatidylinositol-anchored protein localized primarily in the plasma membrane of the longitudinal sides of root cells. Necessary for oriented cell expansion in Arabidopsis. Cob mutants have abnormal roots that expand radially rather than longitudinally under certain growth conditions.; COBRA (COB); FUNCTIONS IN: molecular_function unknown; INVOLVED IN: response to salt stress, multidimensional cell growth, cellulose microfibril organization; LOCATED IN: in 6 components; EXPRESSED IN: 23 plant structures; EXPRESSED DURING: 13 growth stages; CONTAINS InterPro DOMAIN/s: Glycosyl-phosphatidyl inositol-anchored, plant (InterPro:IPR006918), COBRA-like (InterPro:IPR017391); BEST Arabidopsis thaliana protein match is: COBRA-like protein 1 precursor (TAIR:AT3G02210.1); Has 30201 Blast hits to 17322 proteins in 780 species: Archae - 12; Bacteria - 1396; Metazoa - 17338; Fungi - 3422; Plants - 5037; Viruses - 0; Other Eukaryotes - 2996 (source: NCBI BLink). & (q60e70|cobl3_orysa : 754.0) COBRA-like 3 protein precursor (BRITTLE CULM1-like 4 protein) - Oryza sativa (Rice) & (loc_os05g32110.1 : 754.0) no description available & (ipr006918 : 166.10083) Glycosyl-phosphatidyl inositol-anchored, plant & (reliability: 1516.0) & (original description: gene=VIT_217s0000g05070 CDS=167-1483)'	PREDICTED: protein COBRA [Vitis vinifera]
2017	77	VIT_217s0000g05070	8464.16	2.70415	0.414818	4.10819	3.98773e-05	0.00268448	VIT_217s0000g05070					cell wall.cellulose synthesis.COBRA'	(at5g60920 : 758.0) Encodes a glycosylphosphatidylinositol-anchored protein localized primarily in the plasma membrane of the longitudinal sides of root cells. Necessary for oriented cell expansion in Arabidopsis. Cob mutants have abnormal roots that expand radially rather than longitudinally under certain growth conditions.; COBRA (COB); FUNCTIONS IN: molecular_function unknown; INVOLVED IN: response to salt stress, multidimensional cell growth, cellulose microfibril organization; LOCATED IN: in 6 components; EXPRESSED IN: 23 plant structures; EXPRESSED DURING: 13 growth stages; CONTAINS InterPro DOMAIN/s: Glycosyl-phosphatidyl inositol-anchored, plant (InterPro:IPR006918), COBRA-like (InterPro:IPR017391); BEST Arabidopsis thaliana protein match is: COBRA-like protein 1 precursor (TAIR:AT3G02210.1); Has 30201 Blast hits to 17322 proteins in 780 species: Archae - 12; Bacteria - 1396; Metazoa - 17338; Fungi - 3422; Plants - 5037; Viruses - 0; Other Eukaryotes - 2996 (source: NCBI BLink). & (q60e70|cobl3_orysa : 754.0) COBRA-like 3 protein precursor (BRITTLE CULM1-like 4 protein) - Oryza sativa (Rice) & (loc_os05g32110.1 : 754.0) no description available & (ipr006918 : 166.10083) Glycosyl-phosphatidyl inositol-anchored, plant & (reliability: 1516.0) & (original description: gene=VIT_217s0000g05070 CDS=167-1483)'	PREDICTED: protein COBRA [Vitis vinifera]
2014	77	VIT_217s0000g05210	676.154	2.38458	0.192139	7.20614	5.75589e-13	1.04155e-10	VIT_217s0000g05210	VIT_217s0000g05210	VIT_217s0000g05210	0	0	not assigned.unknown'	(at1g74160 : 785.0) unknown protein; BEST Arabidopsis thaliana protein match is: unknown protein (TAIR:AT1G18620.1); Has 3407 Blast hits to 2217 proteins in 314 species: Archae - 0; Bacteria - 264; Metazoa - 1296; Fungi - 318; Plants - 346; Viruses - 34; Other Eukaryotes - 1149 (source: NCBI BLink). & (loc_os07g01860.1 : 481.0) no description available & (reliability: 1570.0) & (original description: gene=VIT_217s0000g05210 CDS=1199-4498)'	PREDICTED: protein LONGIFOLIA 1 [Vitis vinifera]
2017	77	VIT_217s0000g05210	2465.57	2.55116	0.425665	3.64408	0.000268348	0.0119659	VIT_217s0000g05210	VIT_217s0000g05210				not assigned.unknown'	(at1g74160 : 785.0) unknown protein; BEST Arabidopsis thaliana protein match is: unknown protein (TAIR:AT1G18620.1); Has 3407 Blast hits to 2217 proteins in 314 species: Archae - 0; Bacteria - 264; Metazoa - 1296; Fungi - 318; Plants - 346; Viruses - 34; Other Eukaryotes - 1149 (source: NCBI BLink). & (loc_os07g01860.1 : 481.0) no description available & (reliability: 1570.0) & (original description: gene=VIT_217s0000g05210 CDS=1199-4498)'	PREDICTED: protein LONGIFOLIA 1 [Vitis vinifera]
2014	49	VIT_217s0000g05250	399.692	2.26247	0.184296	6.85021	7.3742e-12	4.04829e-10	VIT_217s0000g05250	VIT_217s0000g05250				not assigned.unknown'	(loc_os12g38640.1 : 152.0) no description available & (at5g08050 : 146.0) FUNCTIONS IN: molecular_function unknown; INVOLVED IN: response to karrikin; LOCATED IN: thylakoid, chloroplast thylakoid membrane, chloroplast; EXPRESSED IN: 21 plant structures; EXPRESSED DURING: 13 growth stages; CONTAINS InterPro DOMAIN/s: Protein of unknown function DUF1118 (InterPro:IPR009500), Uncharacterised conserved protein UCP022207 (InterPro:IPR016801); Has 78 Blast hits to 78 proteins in 19 species: Archae - 0; Bacteria - 0; Metazoa - 0; Fungi - 0; Plants - 74; Viruses - 0; Other Eukaryotes - 4 (source: NCBI BLink). & (ipr009500 : 120.9384) Protein of unknown function DUF1118 & (reliability: 292.0) & (original description: gene=VIT_217s0000g05250 CDS=489-1259)'	PREDICTED: uncharacterized protein LOC100243309 [Vitis vinifera]
2014	56	VIT_217s0000g05250	399.692	2.32965	0.199572	6.66248	2.69243e-11	1.6764e-09	VIT_217s0000g05250					not assigned.unknown'	(loc_os12g38640.1 : 152.0) no description available & (at5g08050 : 146.0) FUNCTIONS IN: molecular_function unknown; INVOLVED IN: response to karrikin; LOCATED IN: thylakoid, chloroplast thylakoid membrane, chloroplast; EXPRESSED IN: 21 plant structures; EXPRESSED DURING: 13 growth stages; CONTAINS InterPro DOMAIN/s: Protein of unknown function DUF1118 (InterPro:IPR009500), Uncharacterised conserved protein UCP022207 (InterPro:IPR016801); Has 78 Blast hits to 78 proteins in 19 species: Archae - 0; Bacteria - 0; Metazoa - 0; Fungi - 0; Plants - 74; Viruses - 0; Other Eukaryotes - 4 (source: NCBI BLink). & (ipr009500 : 120.9384) Protein of unknown function DUF1118 & (reliability: 292.0) & (original description: gene=VIT_217s0000g05250 CDS=489-1259)'	PREDICTED: uncharacterized protein LOC100243309 [Vitis vinifera]
2014	63	VIT_217s0000g05250	399.692	1.75382	0.212732	3.5435	0.000394855	0.00912737						not assigned.unknown'	(loc_os12g38640.1 : 152.0) no description available & (at5g08050 : 146.0) FUNCTIONS IN: molecular_function unknown; INVOLVED IN: response to karrikin; LOCATED IN: thylakoid, chloroplast thylakoid membrane, chloroplast; EXPRESSED IN: 21 plant structures; EXPRESSED DURING: 13 growth stages; CONTAINS InterPro DOMAIN/s: Protein of unknown function DUF1118 (InterPro:IPR009500), Uncharacterised conserved protein UCP022207 (InterPro:IPR016801); Has 78 Blast hits to 78 proteins in 19 species: Archae - 0; Bacteria - 0; Metazoa - 0; Fungi - 0; Plants - 74; Viruses - 0; Other Eukaryotes - 4 (source: NCBI BLink). & (ipr009500 : 120.9384) Protein of unknown function DUF1118 & (reliability: 292.0) & (original description: gene=VIT_217s0000g05250 CDS=489-1259)'	PREDICTED: uncharacterized protein LOC100243309 [Vitis vinifera]
2014	7	VIT_217s0000g05270	163.073	-16.3852	2.13676	-7.20025	6.01036e-13	5.62129e-09	VIT_217s0000g05270	VIT_217s0000g05270				not assigned.unknown'	(at4g14840 : 111.0) unknown protein; BEST Arabidopsis thaliana protein match is: unknown protein (TAIR:AT3G22520.1); Has 1681 Blast hits to 1532 proteins in 283 species: Archae - 19; Bacteria - 179; Metazoa - 579; Fungi - 131; Plants - 223; Viruses - 5; Other Eukaryotes - 545 (source: NCBI BLink). & (reliability: 222.0) & (original description: gene=VIT_217s0000g05270 CDS=179-1477)'	PREDICTED: uncharacterized protein LOC100265622 [Vitis vinifera]
2014	56	VIT_217s0000g05290	14.0289	4.23461	0.953133	3.39366	0.000689651	0.0111393	VIT_217s0000g05290	VIT_217s0000g05290	VIT_217s0000g05290	0	0	RNA.processing'	(at5g11010 : 107.0) Pre-mRNA cleavage complex II protein family; FUNCTIONS IN: molecular_function unknown; INVOLVED IN: biological_process unknown; LOCATED IN: chloroplast; EXPRESSED IN: 21 plant structures; EXPRESSED DURING: 13 growth stages; CONTAINS InterPro DOMAIN/s: Pre-mRNA cleavage complex II Clp1 (InterPro:IPR010655); BEST Arabidopsis thaliana protein match is: CLP-similar protein 3 (TAIR:AT3G04680.2); Has 35333 Blast hits to 34131 proteins in 2444 species: Archae - 798; Bacteria - 22429; Metazoa - 974; Fungi - 991; Plants - 531; Viruses - 0; Other Eukaryotes - 9610 (source: NCBI BLink). & (loc_os01g25240.1 : 107.0) no description available & (reliability: 214.0) & (original description: gene=VIT_217s0000g05290 CDS=47-346)'	PREDICTED: polynucleotide 5'-hydroxyl-kinase NOL9 [Vitis vinifera]
2017	57	VIT_217s0000g05290	66.332	3.0089	0.547978	3.66602	0.000246353	0.00794071	VIT_217s0000g05290	VIT_217s0000g05290				RNA.processing'	(at5g11010 : 107.0) Pre-mRNA cleavage complex II protein family; FUNCTIONS IN: molecular_function unknown; INVOLVED IN: biological_process unknown; LOCATED IN: chloroplast; EXPRESSED IN: 21 plant structures; EXPRESSED DURING: 13 growth stages; CONTAINS InterPro DOMAIN/s: Pre-mRNA cleavage complex II Clp1 (InterPro:IPR010655); BEST Arabidopsis thaliana protein match is: CLP-similar protein 3 (TAIR:AT3G04680.2); Has 35333 Blast hits to 34131 proteins in 2444 species: Archae - 798; Bacteria - 22429; Metazoa - 974; Fungi - 991; Plants - 531; Viruses - 0; Other Eukaryotes - 9610 (source: NCBI BLink). & (loc_os01g25240.1 : 107.0) no description available & (reliability: 214.0) & (original description: gene=VIT_217s0000g05290 CDS=47-346)'	PREDICTED: polynucleotide 5'-hydroxyl-kinase NOL9 [Vitis vinifera]
2017	77	VIT_217s0000g05440	18.9332	-5.8432	1.32617	-3.65203	0.000260173	0.0116871	VIT_217s0000g05440	VIT_217s0000g05440				cell.organisation'	(at1g74790 : 903.0) catalytics; FUNCTIONS IN: catalytic activity; INVOLVED IN: biological_process unknown; LOCATED IN: anchored to plasma membrane, plasma membrane, anchored to membrane; EXPRESSED IN: 23 plant structures; EXPRESSED DURING: 13 growth stages; CONTAINS InterPro DOMAIN/s: Soluble quinoprotein glucose/sorbosone dehydrogenase (InterPro:IPR011041), Six-bladed beta-propeller, TolB-like (InterPro:IPR011042); BEST Arabidopsis thaliana protein match is: hipl2 protein precursor (TAIR:AT5G62630.1); Has 3691 Blast hits to 3691 proteins in 820 species: Archae - 60; Bacteria - 1937; Metazoa - 139; Fungi - 4; Plants - 281; Viruses - 0; Other Eukaryotes - 1270 (source: NCBI BLink). & (loc_os03g48540.1 : 832.0) no description available & (ipr011042 : 193.47902) Six-bladed beta-propeller, TolB-like & (reliability: 1806.0) & (original description: gene=VIT_217s0000g05440 CDS=461-2548)'	PREDICTED: HIPL1 protein isoform X1 [Vitis vinifera]
2014	56	VIT_217s0000g05460	88.732	1.93285	0.199027	4.68704	2.77188e-06	7.50261e-05						development.unspecified'	(at1g74780 : 617.0) Nodulin-like / Major Facilitator Superfamily protein; INVOLVED IN: transmembrane transport; LOCATED IN: endomembrane system; EXPRESSED IN: 24 plant structures; EXPRESSED DURING: 15 growth stages; CONTAINS InterPro DOMAIN/s: Nodulin-like (InterPro:IPR010658), Major facilitator superfamily MFS-1 (InterPro:IPR011701), Major facilitator superfamily, general substrate transporter (InterPro:IPR016196); BEST Arabidopsis thaliana protein match is: Nodulin-like / Major Facilitator Superfamily protein (TAIR:AT1G18940.1); Has 3116 Blast hits to 3052 proteins in 955 species: Archae - 29; Bacteria - 1753; Metazoa - 40; Fungi - 307; Plants - 604; Viruses - 0; Other Eukaryotes - 383 (source: NCBI BLink). & (loc_os12g44180.1 : 513.0) no description available & (ipr010658 : 136.26804) Nodulin-like & (chl4|511438 : 117.0) no description available & (reliability: 1234.0) & (original description: gene=VIT_217s0000g05460 CDS=19-1689)'	PREDICTED: protein NUCLEAR FUSION DEFECTIVE 4 [Vitis vinifera]
2014	70	VIT_217s0000g05570	335.076	2.00241	0.286077	3.50397	0.000458368	0.0153364	VIT_217s0000g05570	VIT_217s0000g05570				signalling.receptor kinases.leucine rich repeat XIII'	(at5g62710 : 911.0) Leucine-rich repeat protein kinase family protein; FUNCTIONS IN: protein serine/threonine kinase activity, protein kinase activity, ATP binding; INVOLVED IN: protein amino acid phosphorylation; LOCATED IN: endomembrane system; EXPRESSED IN: 21 plant structures; EXPRESSED DURING: 13 growth stages; CONTAINS InterPro DOMAIN/s: Protein kinase, ATP binding site (InterPro:IPR017441), Protein kinase, catalytic domain (InterPro:IPR000719), Leucine-rich repeat-containing N-terminal domain, type 2 (InterPro:IPR013210), Leucine-rich repeat (InterPro:IPR001611), Serine/threonine-protein kinase-like domain (InterPro:IPR017442), Protein kinase-like domain (InterPro:IPR011009), Serine/threonine-protein kinase, active site (InterPro:IPR008271); BEST Arabidopsis thaliana protein match is: Leucine-rich repeat protein kinase family protein (TAIR:AT1G31420.2); Has 175257 Blast hits to 128076 proteins in 4599 species: Archae - 150; Bacteria - 15408; Metazoa - 46877; Fungi - 10024; Plants - 81619; Viruses - 466; Other Eukaryotes - 20713 (source: NCBI BLink). & (loc_os12g44090.1 : 776.0) no description available & (q8lpb4|pskr_dauca : 305.0) Phytosulfokine receptor precursor (EC 2.7.11.1) (Phytosulfokine LRR receptor kinase) - Daucus carota (Carrot) & (chl4|521371 : 124.0) no description available & (ipr017442 : 111.44038) no description available & (reliability: 1822.0) & (original description: gene=VIT_217s0000g05570 CDS=101-1909)'	PREDICTED: LRR receptor-like serine/threonine-protein kinase FEI 2 [Vitis vinifera]
2014	41	VIT_217s0000g05580	2390.06	-4.24511	0.297857	-10.8949	1.21943e-27	4.12698e-25	VIT_217s0000g05580	VIT_217s0000g05580	VIT_217s0000g05580	VIT_217s0000g05580	0	misc.short chain dehydrogenase/reductase (SDR)'	(loc_os03g61740.1 : 207.0) no description available & (at2g47140 : 205.0) NAD(P)-binding Rossmann-fold superfamily protein; FUNCTIONS IN: oxidoreductase activity, binding, catalytic activity; INVOLVED IN: oxidation reduction, metabolic process; LOCATED IN: cellular_component unknown; EXPRESSED IN: 6 plant structures; EXPRESSED DURING: 4 anthesis, LP.10 ten leaves visible, petal differentiation and expansion stage, LP.08 eight leaves visible, LP.12 twelve leaves visible; CONTAINS InterPro DOMAIN/s: NAD(P)-binding domain (InterPro:IPR016040), Glucose/ribitol dehydrogenase (InterPro:IPR002347), Short-chain dehydrogenase/reductase SDR (InterPro:IPR002198); BEST Arabidopsis thaliana protein match is: NAD(P)-binding Rossmann-fold superfamily protein (TAIR:AT2G47130.1); Has 112960 Blast hits to 112749 proteins in 3532 species: Archae - 956; Bacteria - 74077; Metazoa - 4904; Fungi - 6164; Plants - 2566; Viruses - 5; Other Eukaryotes - 24288 (source: NCBI BLink). & (p50160|ts2_maize : 146.0) Sex determination protein tasselseed-2 - Zea mays (Maize) & (ipr016040 : 137.6851) NAD(P)-binding domain & (chl4|524254 : 112.0) no description available & (reliability: 410.0) & (original description: gene=VIT_217s0000g05580 CDS=306-830)'	PREDICTED: (-)-isopiperitenol/(-)-carveol dehydrogenase, mitochondrial [Vitis vinifera]
2014	49	VIT_217s0000g05580	2390.06	-4.35957	0.297995	-11.2739	1.76522e-29	5.11867e-27	VIT_217s0000g05580					misc.short chain dehydrogenase/reductase (SDR)'	(loc_os03g61740.1 : 207.0) no description available & (at2g47140 : 205.0) NAD(P)-binding Rossmann-fold superfamily protein; FUNCTIONS IN: oxidoreductase activity, binding, catalytic activity; INVOLVED IN: oxidation reduction, metabolic process; LOCATED IN: cellular_component unknown; EXPRESSED IN: 6 plant structures; EXPRESSED DURING: 4 anthesis, LP.10 ten leaves visible, petal differentiation and expansion stage, LP.08 eight leaves visible, LP.12 twelve leaves visible; CONTAINS InterPro DOMAIN/s: NAD(P)-binding domain (InterPro:IPR016040), Glucose/ribitol dehydrogenase (InterPro:IPR002347), Short-chain dehydrogenase/reductase SDR (InterPro:IPR002198); BEST Arabidopsis thaliana protein match is: NAD(P)-binding Rossmann-fold superfamily protein (TAIR:AT2G47130.1); Has 112960 Blast hits to 112749 proteins in 3532 species: Archae - 956; Bacteria - 74077; Metazoa - 4904; Fungi - 6164; Plants - 2566; Viruses - 5; Other Eukaryotes - 24288 (source: NCBI BLink). & (p50160|ts2_maize : 146.0) Sex determination protein tasselseed-2 - Zea mays (Maize) & (ipr016040 : 137.6851) NAD(P)-binding domain & (chl4|524254 : 112.0) no description available & (reliability: 410.0) & (original description: gene=VIT_217s0000g05580 CDS=306-830)'	PREDICTED: (-)-isopiperitenol/(-)-carveol dehydrogenase, mitochondrial [Vitis vinifera]
2014	56	VIT_217s0000g05580	2390.06	-2.87249	0.295737	-6.33161	2.42621e-10	1.30385e-08	VIT_217s0000g05580					misc.short chain dehydrogenase/reductase (SDR)'	(loc_os03g61740.1 : 207.0) no description available & (at2g47140 : 205.0) NAD(P)-binding Rossmann-fold superfamily protein; FUNCTIONS IN: oxidoreductase activity, binding, catalytic activity; INVOLVED IN: oxidation reduction, metabolic process; LOCATED IN: cellular_component unknown; EXPRESSED IN: 6 plant structures; EXPRESSED DURING: 4 anthesis, LP.10 ten leaves visible, petal differentiation and expansion stage, LP.08 eight leaves visible, LP.12 twelve leaves visible; CONTAINS InterPro DOMAIN/s: NAD(P)-binding domain (InterPro:IPR016040), Glucose/ribitol dehydrogenase (InterPro:IPR002347), Short-chain dehydrogenase/reductase SDR (InterPro:IPR002198); BEST Arabidopsis thaliana protein match is: NAD(P)-binding Rossmann-fold superfamily protein (TAIR:AT2G47130.1); Has 112960 Blast hits to 112749 proteins in 3532 species: Archae - 956; Bacteria - 74077; Metazoa - 4904; Fungi - 6164; Plants - 2566; Viruses - 5; Other Eukaryotes - 24288 (source: NCBI BLink). & (p50160|ts2_maize : 146.0) Sex determination protein tasselseed-2 - Zea mays (Maize) & (ipr016040 : 137.6851) NAD(P)-binding domain & (chl4|524254 : 112.0) no description available & (reliability: 410.0) & (original description: gene=VIT_217s0000g05580 CDS=306-830)'	PREDICTED: (-)-isopiperitenol/(-)-carveol dehydrogenase, mitochondrial [Vitis vinifera]
2017	49	VIT_217s0000g05580	6113.55	-3.44242	0.511508	-4.77494	1.79763e-06	0.000147588	VIT_217s0000g05580	VIT_217s0000g05580				misc.short chain dehydrogenase/reductase (SDR)'	(loc_os03g61740.1 : 207.0) no description available & (at2g47140 : 205.0) NAD(P)-binding Rossmann-fold superfamily protein; FUNCTIONS IN: oxidoreductase activity, binding, catalytic activity; INVOLVED IN: oxidation reduction, metabolic process; LOCATED IN: cellular_component unknown; EXPRESSED IN: 6 plant structures; EXPRESSED DURING: 4 anthesis, LP.10 ten leaves visible, petal differentiation and expansion stage, LP.08 eight leaves visible, LP.12 twelve leaves visible; CONTAINS InterPro DOMAIN/s: NAD(P)-binding domain (InterPro:IPR016040), Glucose/ribitol dehydrogenase (InterPro:IPR002347), Short-chain dehydrogenase/reductase SDR (InterPro:IPR002198); BEST Arabidopsis thaliana protein match is: NAD(P)-binding Rossmann-fold superfamily protein (TAIR:AT2G47130.1); Has 112960 Blast hits to 112749 proteins in 3532 species: Archae - 956; Bacteria - 74077; Metazoa - 4904; Fungi - 6164; Plants - 2566; Viruses - 5; Other Eukaryotes - 24288 (source: NCBI BLink). & (p50160|ts2_maize : 146.0) Sex determination protein tasselseed-2 - Zea mays (Maize) & (ipr016040 : 137.6851) NAD(P)-binding domain & (chl4|524254 : 112.0) no description available & (reliability: 410.0) & (original description: gene=VIT_217s0000g05580 CDS=306-830)'	PREDICTED: (-)-isopiperitenol/(-)-carveol dehydrogenase, mitochondrial [Vitis vinifera]
2014	35	VIT_217s0000g05610	60.8098	1.93838	0.237352	3.95353	7.70053e-05	0.00723325						misc.short chain dehydrogenase/reductase (SDR)'	(at2g47140 : 275.0) NAD(P)-binding Rossmann-fold superfamily protein; FUNCTIONS IN: oxidoreductase activity, binding, catalytic activity; INVOLVED IN: oxidation reduction, metabolic process; LOCATED IN: cellular_component unknown; EXPRESSED IN: 6 plant structures; EXPRESSED DURING: 4 anthesis, LP.10 ten leaves visible, petal differentiation and expansion stage, LP.08 eight leaves visible, LP.12 twelve leaves visible; CONTAINS InterPro DOMAIN/s: NAD(P)-binding domain (InterPro:IPR016040), Glucose/ribitol dehydrogenase (InterPro:IPR002347), Short-chain dehydrogenase/reductase SDR (InterPro:IPR002198); BEST Arabidopsis thaliana protein match is: NAD(P)-binding Rossmann-fold superfamily protein (TAIR:AT2G47130.1); Has 112960 Blast hits to 112749 proteins in 3532 species: Archae - 956; Bacteria - 74077; Metazoa - 4904; Fungi - 6164; Plants - 2566; Viruses - 5; Other Eukaryotes - 24288 (source: NCBI BLink). & (loc_os03g61740.1 : 266.0) no description available & (p50160|ts2_maize : 211.0) Sex determination protein tasselseed-2 - Zea mays (Maize) & (ipr016040 : 176.51059) NAD(P)-binding domain & (chl4|524254 : 133.0) no description available & (reliability: 550.0) & (original description: gene=VIT_217s0000g05610 CDS=623-802)'	PREDICTED: (-)-isopiperitenol/(-)-carveol dehydrogenase, mitochondrial [Vitis vinifera]
2014	49	VIT_217s0000g05610	60.8098	2.28792	0.245748	5.24082	1.59866e-07	5.05007e-06	VIT_217s0000g05610	VIT_217s0000g05610	VIT_217s0000g05610	0	0	misc.short chain dehydrogenase/reductase (SDR)'	(at2g47140 : 275.0) NAD(P)-binding Rossmann-fold superfamily protein; FUNCTIONS IN: oxidoreductase activity, binding, catalytic activity; INVOLVED IN: oxidation reduction, metabolic process; LOCATED IN: cellular_component unknown; EXPRESSED IN: 6 plant structures; EXPRESSED DURING: 4 anthesis, LP.10 ten leaves visible, petal differentiation and expansion stage, LP.08 eight leaves visible, LP.12 twelve leaves visible; CONTAINS InterPro DOMAIN/s: NAD(P)-binding domain (InterPro:IPR016040), Glucose/ribitol dehydrogenase (InterPro:IPR002347), Short-chain dehydrogenase/reductase SDR (InterPro:IPR002198); BEST Arabidopsis thaliana protein match is: NAD(P)-binding Rossmann-fold superfamily protein (TAIR:AT2G47130.1); Has 112960 Blast hits to 112749 proteins in 3532 species: Archae - 956; Bacteria - 74077; Metazoa - 4904; Fungi - 6164; Plants - 2566; Viruses - 5; Other Eukaryotes - 24288 (source: NCBI BLink). & (loc_os03g61740.1 : 266.0) no description available & (p50160|ts2_maize : 211.0) Sex determination protein tasselseed-2 - Zea mays (Maize) & (ipr016040 : 176.51059) NAD(P)-binding domain & (chl4|524254 : 133.0) no description available & (reliability: 550.0) & (original description: gene=VIT_217s0000g05610 CDS=623-802)'	PREDICTED: (-)-isopiperitenol/(-)-carveol dehydrogenase, mitochondrial [Vitis vinifera]
2014	56	VIT_217s0000g05610	60.8098	2.01266	0.337196	3.00319	0.00267165	0.0359289	VIT_217s0000g05610					misc.short chain dehydrogenase/reductase (SDR)'	(at2g47140 : 275.0) NAD(P)-binding Rossmann-fold superfamily protein; FUNCTIONS IN: oxidoreductase activity, binding, catalytic activity; INVOLVED IN: oxidation reduction, metabolic process; LOCATED IN: cellular_component unknown; EXPRESSED IN: 6 plant structures; EXPRESSED DURING: 4 anthesis, LP.10 ten leaves visible, petal differentiation and expansion stage, LP.08 eight leaves visible, LP.12 twelve leaves visible; CONTAINS InterPro DOMAIN/s: NAD(P)-binding domain (InterPro:IPR016040), Glucose/ribitol dehydrogenase (InterPro:IPR002347), Short-chain dehydrogenase/reductase SDR (InterPro:IPR002198); BEST Arabidopsis thaliana protein match is: NAD(P)-binding Rossmann-fold superfamily protein (TAIR:AT2G47130.1); Has 112960 Blast hits to 112749 proteins in 3532 species: Archae - 956; Bacteria - 74077; Metazoa - 4904; Fungi - 6164; Plants - 2566; Viruses - 5; Other Eukaryotes - 24288 (source: NCBI BLink). & (loc_os03g61740.1 : 266.0) no description available & (p50160|ts2_maize : 211.0) Sex determination protein tasselseed-2 - Zea mays (Maize) & (ipr016040 : 176.51059) NAD(P)-binding domain & (chl4|524254 : 133.0) no description available & (reliability: 550.0) & (original description: gene=VIT_217s0000g05610 CDS=623-802)'	PREDICTED: (-)-isopiperitenol/(-)-carveol dehydrogenase, mitochondrial [Vitis vinifera]
2017	49	VIT_217s0000g05610	133.674	2.61295	0.479291	3.36528	0.000764674	0.0242599	VIT_217s0000g05610	VIT_217s0000g05610				misc.short chain dehydrogenase/reductase (SDR)'	(at2g47140 : 275.0) NAD(P)-binding Rossmann-fold superfamily protein; FUNCTIONS IN: oxidoreductase activity, binding, catalytic activity; INVOLVED IN: oxidation reduction, metabolic process; LOCATED IN: cellular_component unknown; EXPRESSED IN: 6 plant structures; EXPRESSED DURING: 4 anthesis, LP.10 ten leaves visible, petal differentiation and expansion stage, LP.08 eight leaves visible, LP.12 twelve leaves visible; CONTAINS InterPro DOMAIN/s: NAD(P)-binding domain (InterPro:IPR016040), Glucose/ribitol dehydrogenase (InterPro:IPR002347), Short-chain dehydrogenase/reductase SDR (InterPro:IPR002198); BEST Arabidopsis thaliana protein match is: NAD(P)-binding Rossmann-fold superfamily protein (TAIR:AT2G47130.1); Has 112960 Blast hits to 112749 proteins in 3532 species: Archae - 956; Bacteria - 74077; Metazoa - 4904; Fungi - 6164; Plants - 2566; Viruses - 5; Other Eukaryotes - 24288 (source: NCBI BLink). & (loc_os03g61740.1 : 266.0) no description available & (p50160|ts2_maize : 211.0) Sex determination protein tasselseed-2 - Zea mays (Maize) & (ipr016040 : 176.51059) NAD(P)-binding domain & (chl4|524254 : 133.0) no description available & (reliability: 550.0) & (original description: gene=VIT_217s0000g05610 CDS=623-802)'	PREDICTED: (-)-isopiperitenol/(-)-carveol dehydrogenase, mitochondrial [Vitis vinifera]
2017	57	VIT_217s0000g05610	133.674	2.63834	0.515651	3.17722	0.00148693	0.0340131	VIT_217s0000g05610					misc.short chain dehydrogenase/reductase (SDR)'	(at2g47140 : 275.0) NAD(P)-binding Rossmann-fold superfamily protein; FUNCTIONS IN: oxidoreductase activity, binding, catalytic activity; INVOLVED IN: oxidation reduction, metabolic process; LOCATED IN: cellular_component unknown; EXPRESSED IN: 6 plant structures; EXPRESSED DURING: 4 anthesis, LP.10 ten leaves visible, petal differentiation and expansion stage, LP.08 eight leaves visible, LP.12 twelve leaves visible; CONTAINS InterPro DOMAIN/s: NAD(P)-binding domain (InterPro:IPR016040), Glucose/ribitol dehydrogenase (InterPro:IPR002347), Short-chain dehydrogenase/reductase SDR (InterPro:IPR002198); BEST Arabidopsis thaliana protein match is: NAD(P)-binding Rossmann-fold superfamily protein (TAIR:AT2G47130.1); Has 112960 Blast hits to 112749 proteins in 3532 species: Archae - 956; Bacteria - 74077; Metazoa - 4904; Fungi - 6164; Plants - 2566; Viruses - 5; Other Eukaryotes - 24288 (source: NCBI BLink). & (loc_os03g61740.1 : 266.0) no description available & (p50160|ts2_maize : 211.0) Sex determination protein tasselseed-2 - Zea mays (Maize) & (ipr016040 : 176.51059) NAD(P)-binding domain & (chl4|524254 : 133.0) no description available & (reliability: 550.0) & (original description: gene=VIT_217s0000g05610 CDS=623-802)'	PREDICTED: (-)-isopiperitenol/(-)-carveol dehydrogenase, mitochondrial [Vitis vinifera]
2014	56	VIT_217s0000g05630	1611.23	1.86327	0.165406	5.2191	1.79795e-07	5.95851e-06						RNA.regulation of transcription.HB,Homeobox transcription factor family'	(at3g01470 : 158.0) Encodes a homeodomain leucine zipper class I (HD-Zip I) transcriptional activator involved in leaf development.; homeobox 1 (HB-1); FUNCTIONS IN: sequence-specific DNA binding, DNA binding, transcription activator activity, protein homodimerization activity, sequence-specific DNA binding transcription factor activity; INVOLVED IN: response to salt stress, response to blue light, positive regulation of transcription, regulation of transcription, DNA-dependent, leaf morphogenesis; LOCATED IN: nucleus; EXPRESSED IN: stem, fruit, root, flower, leaf; CONTAINS InterPro DOMAIN/s: Homeobox, conserved site (InterPro:IPR017970), Homeobox (InterPro:IPR001356), Homeodomain-like (InterPro:IPR009057), Helix-turn-helix motif, lambda-like repressor (InterPro:IPR000047), Leucine zipper, homeobox-associated (InterPro:IPR003106), Homeodomain-related (InterPro:IPR012287); BEST Arabidopsis thaliana protein match is: homeobox protein 16 (TAIR:AT4G40060.1); Has 12515 Blast hits to 12478 proteins in 547 species: Archae - 0; Bacteria - 0; Metazoa - 9969; Fungi - 258; Plants - 2039; Viruses - 5; Other Eukaryotes - 244 (source: NCBI BLink). & (loc_os08g32080.1 : 150.0) no description available & (reliability: 316.0) & (original description: gene=VIT_217s0000g05630 CDS=578-1531)'	PREDICTED: homeobox-leucine zipper protein HAT5 [Vitis vinifera]
2014	56	VIT_217s0000g05650	126.565	1.68104	0.225568	3.01922	0.00253426	0.0344458						not assigned.unknown'	(at1g74730 : 149.0) Protein of unknown function (DUF1118); FUNCTIONS IN: molecular_function unknown; INVOLVED IN: biological_process unknown; LOCATED IN: chloroplast thylakoid membrane, chloroplast; EXPRESSED IN: 21 plant structures; EXPRESSED DURING: 13 growth stages; CONTAINS InterPro DOMAIN/s: Protein of unknown function DUF1118 (InterPro:IPR009500); BEST Arabidopsis thaliana protein match is: Protein of unknown function (DUF1118) (TAIR:AT5G08050.1); Has 78 Blast hits to 78 proteins in 18 species: Archae - 0; Bacteria - 0; Metazoa - 0; Fungi - 0; Plants - 73; Viruses - 0; Other Eukaryotes - 5 (source: NCBI BLink). & (loc_os01g40310.1 : 145.0) no description available & (ipr009500 : 110.909744) Protein of unknown function DUF1118 & (reliability: 298.0) & (original description: gene=VIT_217s0000g05650 CDS=147-728)'	PREDICTED: uncharacterized protein LOC100250168 [Vitis vinifera]
2014	56	VIT_217s0000g05790	100.725	-1.89194	0.307701	-2.89873	0.00374682	0.0478148						not assigned.unknown'	(at5g39890 : 304.0) Protein of unknown function (DUF1637); FUNCTIONS IN: cysteamine dioxygenase activity; INVOLVED IN: oxidation reduction; LOCATED IN: cellular_component unknown; EXPRESSED IN: 24 plant structures; EXPRESSED DURING: 15 growth stages; CONTAINS InterPro DOMAIN/s: Protein of unknown function DUF1637 (InterPro:IPR012864); BEST Arabidopsis thaliana protein match is: Protein of unknown function (DUF1637) (TAIR:AT5G15120.1); Has 361 Blast hits to 361 proteins in 93 species: Archae - 0; Bacteria - 0; Metazoa - 102; Fungi - 0; Plants - 224; Viruses - 0; Other Eukaryotes - 35 (source: NCBI BLink). & (loc_os05g51470.1 : 233.0) no description available & (ipr012864 : 167.2558) Cysteamine dioxygenase & (chl4|518812 : 84.3) no description available & (reliability: 608.0) & (original description: gene=VIT_217s0000g05790 CDS=249-1061)'	PREDICTED: plant cysteine oxidase 2-like [Nelumbo nucifera]
2014	63	VIT_217s0000g05810	8.97595	-6.72464	1.4854	-3.85393	0.000116234	0.0031823	VIT_217s0000g05810	VIT_217s0000g05810	VIT_217s0000g05810	0	0	RNA.regulation of transcription.WRKY domain transcription factor family'	(loc_os06g05380.1 : 323.0) no description available & (at5g15130 : 297.0) member of WRKY Transcription Factor; Group II-b; contribute to basal immunity.; WRKY DNA-binding protein 72 (WRKY72); CONTAINS InterPro DOMAIN/s: DNA-binding WRKY (InterPro:IPR003657); BEST Arabidopsis thaliana protein match is: WRKY DNA-binding protein 61 (TAIR:AT1G18860.1); Has 6758 Blast hits to 4151 proteins in 378 species: Archae - 0; Bacteria - 669; Metazoa - 395; Fungi - 387; Plants - 3478; Viruses - 9; Other Eukaryotes - 1820 (source: NCBI BLink). & (chl4|522241 : 84.7) no description available & (reliability: 594.0) & (original description: gene=VIT_217s0000g05810 CDS=86-1903)'	PREDICTED: probable WRKY transcription factor 72 isoform X2 [Vitis vinifera]
2014	70	VIT_217s0000g05810	8.97595	-5.77824	1.47868	-3.23143	0.00123174	0.0346082	VIT_217s0000g05810					RNA.regulation of transcription.WRKY domain transcription factor family'	(loc_os06g05380.1 : 323.0) no description available & (at5g15130 : 297.0) member of WRKY Transcription Factor; Group II-b; contribute to basal immunity.; WRKY DNA-binding protein 72 (WRKY72); CONTAINS InterPro DOMAIN/s: DNA-binding WRKY (InterPro:IPR003657); BEST Arabidopsis thaliana protein match is: WRKY DNA-binding protein 61 (TAIR:AT1G18860.1); Has 6758 Blast hits to 4151 proteins in 378 species: Archae - 0; Bacteria - 669; Metazoa - 395; Fungi - 387; Plants - 3478; Viruses - 9; Other Eukaryotes - 1820 (source: NCBI BLink). & (chl4|522241 : 84.7) no description available & (reliability: 594.0) & (original description: gene=VIT_217s0000g05810 CDS=86-1903)'	PREDICTED: probable WRKY transcription factor 72 isoform X2 [Vitis vinifera]
2017	77	VIT_217s0000g05810	34.5978	-7.83683	1.31113	-5.21447	1.84339e-07	3.96434e-05	VIT_217s0000g05810	VIT_217s0000g05810				RNA.regulation of transcription.WRKY domain transcription factor family'	(loc_os06g05380.1 : 323.0) no description available & (at5g15130 : 297.0) member of WRKY Transcription Factor; Group II-b; contribute to basal immunity.; WRKY DNA-binding protein 72 (WRKY72); CONTAINS InterPro DOMAIN/s: DNA-binding WRKY (InterPro:IPR003657); BEST Arabidopsis thaliana protein match is: WRKY DNA-binding protein 61 (TAIR:AT1G18860.1); Has 6758 Blast hits to 4151 proteins in 378 species: Archae - 0; Bacteria - 669; Metazoa - 395; Fungi - 387; Plants - 3478; Viruses - 9; Other Eukaryotes - 1820 (source: NCBI BLink). & (chl4|522241 : 84.7) no description available & (reliability: 594.0) & (original description: gene=VIT_217s0000g05810 CDS=86-1903)'	PREDICTED: probable WRKY transcription factor 72 isoform X2 [Vitis vinifera]
2014	56	VIT_217s0000g05830	299.189	2.79485	0.593833	3.02249	0.00250705	0.034178	VIT_217s0000g05830	VIT_217s0000g05830				not assigned.unknown'	(loc_os06g38960.2 : 212.0) no description available & (at5g62550 : 191.0) unknown protein; FUNCTIONS IN: molecular_function unknown; INVOLVED IN: biological_process unknown; LOCATED IN: plasma membrane; EXPRESSED IN: 17 plant structures; EXPRESSED DURING: 9 growth stages; Has 14949 Blast hits to 9947 proteins in 971 species: Archae - 43; Bacteria - 3248; Metazoa - 4424; Fungi - 1542; Plants - 562; Viruses - 55; Other Eukaryotes - 5075 (source: NCBI BLink). & (reliability: 382.0) & (original description: gene=VIT_217s0000g05830 CDS=82-1227)'	PREDICTED: uncharacterized protein LOC100241687 [Vitis vinifera]
2014	41	VIT_217s0000g05840	494.771	2.22725	0.171681	7.14843	8.77736e-13	8.38751e-11	VIT_217s0000g05840	VIT_217s0000g05840				signalling.calcium'	(at1g74690 : 448.0) IQ-domain 31 (IQD31); FUNCTIONS IN: calmodulin binding; INVOLVED IN: biological_process unknown; LOCATED IN: cytosol, plasma membrane; EXPRESSED IN: 23 plant structures; EXPRESSED DURING: 13 growth stages; CONTAINS InterPro DOMAIN/s: IQ calmodulin-binding region (InterPro:IPR000048); BEST Arabidopsis thaliana protein match is: IQ-domain 30 (TAIR:AT1G18840.2); Has 8498 Blast hits to 6418 proteins in 674 species: Archae - 21; Bacteria - 823; Metazoa - 3400; Fungi - 838; Plants - 1044; Viruses - 44; Other Eukaryotes - 2328 (source: NCBI BLink). & (loc_os05g45930.1 : 402.0) no description available & (reliability: 896.0) & (original description: gene=VIT_217s0000g05840 CDS=437-2158)'	PREDICTED: protein IQ-DOMAIN 31 [Vitis vinifera]
2014	49	VIT_217s0000g05840	494.771	1.52944	0.177134	2.9889	0.00279981	0.0372069						signalling.calcium'	(at1g74690 : 448.0) IQ-domain 31 (IQD31); FUNCTIONS IN: calmodulin binding; INVOLVED IN: biological_process unknown; LOCATED IN: cytosol, plasma membrane; EXPRESSED IN: 23 plant structures; EXPRESSED DURING: 13 growth stages; CONTAINS InterPro DOMAIN/s: IQ calmodulin-binding region (InterPro:IPR000048); BEST Arabidopsis thaliana protein match is: IQ-domain 30 (TAIR:AT1G18840.2); Has 8498 Blast hits to 6418 proteins in 674 species: Archae - 21; Bacteria - 823; Metazoa - 3400; Fungi - 838; Plants - 1044; Viruses - 44; Other Eukaryotes - 2328 (source: NCBI BLink). & (loc_os05g45930.1 : 402.0) no description available & (reliability: 896.0) & (original description: gene=VIT_217s0000g05840 CDS=437-2158)'	PREDICTED: protein IQ-DOMAIN 31 [Vitis vinifera]
2014	56	VIT_217s0000g05840	494.771	1.64192	0.211153	3.04008	0.00236515	0.0324652						signalling.calcium'	(at1g74690 : 448.0) IQ-domain 31 (IQD31); FUNCTIONS IN: calmodulin binding; INVOLVED IN: biological_process unknown; LOCATED IN: cytosol, plasma membrane; EXPRESSED IN: 23 plant structures; EXPRESSED DURING: 13 growth stages; CONTAINS InterPro DOMAIN/s: IQ calmodulin-binding region (InterPro:IPR000048); BEST Arabidopsis thaliana protein match is: IQ-domain 30 (TAIR:AT1G18840.2); Has 8498 Blast hits to 6418 proteins in 674 species: Archae - 21; Bacteria - 823; Metazoa - 3400; Fungi - 838; Plants - 1044; Viruses - 44; Other Eukaryotes - 2328 (source: NCBI BLink). & (loc_os05g45930.1 : 402.0) no description available & (reliability: 896.0) & (original description: gene=VIT_217s0000g05840 CDS=437-2158)'	PREDICTED: protein IQ-DOMAIN 31 [Vitis vinifera]
2014	63	VIT_217s0000g05840	494.771	2.46882	0.220078	6.67406	2.48817e-11	3.33127e-09	VIT_217s0000g05840					signalling.calcium'	(at1g74690 : 448.0) IQ-domain 31 (IQD31); FUNCTIONS IN: calmodulin binding; INVOLVED IN: biological_process unknown; LOCATED IN: cytosol, plasma membrane; EXPRESSED IN: 23 plant structures; EXPRESSED DURING: 13 growth stages; CONTAINS InterPro DOMAIN/s: IQ calmodulin-binding region (InterPro:IPR000048); BEST Arabidopsis thaliana protein match is: IQ-domain 30 (TAIR:AT1G18840.2); Has 8498 Blast hits to 6418 proteins in 674 species: Archae - 21; Bacteria - 823; Metazoa - 3400; Fungi - 838; Plants - 1044; Viruses - 44; Other Eukaryotes - 2328 (source: NCBI BLink). & (loc_os05g45930.1 : 402.0) no description available & (reliability: 896.0) & (original description: gene=VIT_217s0000g05840 CDS=437-2158)'	PREDICTED: protein IQ-DOMAIN 31 [Vitis vinifera]
2017	57	VIT_217s0000g05840	1426.18	1.99543	0.301521	3.30136	0.000962186	0.0234801						signalling.calcium'	(at1g74690 : 448.0) IQ-domain 31 (IQD31); FUNCTIONS IN: calmodulin binding; INVOLVED IN: biological_process unknown; LOCATED IN: cytosol, plasma membrane; EXPRESSED IN: 23 plant structures; EXPRESSED DURING: 13 growth stages; CONTAINS InterPro DOMAIN/s: IQ calmodulin-binding region (InterPro:IPR000048); BEST Arabidopsis thaliana protein match is: IQ-domain 30 (TAIR:AT1G18840.2); Has 8498 Blast hits to 6418 proteins in 674 species: Archae - 21; Bacteria - 823; Metazoa - 3400; Fungi - 838; Plants - 1044; Viruses - 44; Other Eukaryotes - 2328 (source: NCBI BLink). & (loc_os05g45930.1 : 402.0) no description available & (reliability: 896.0) & (original description: gene=VIT_217s0000g05840 CDS=437-2158)'	PREDICTED: protein IQ-DOMAIN 31 [Vitis vinifera]
2014	49	VIT_217s0000g05900	15.2883	3.02917	0.596831	3.3999	0.000674109	0.0105516	VIT_217s0000g05900	VIT_217s0000g05900	VIT_217s0000g05900	0	0	RNA.regulation of transcription.bHLH,Basic Helix-Loop-Helix family'	(at1g74500 : 118.0) Encodes a basic helixÃ±loopÃ±helix transcription factor that acts downstream of MP in root initiation. TMO7 protein moves to the hypophysis and to vascular cells, contributing to MP-dependent root formation. Promotes the correct definition of the hypophysis cell division plane.; activation-tagged BRI1(brassinosteroid-insensitive 1)-suppressor 1 (BS1); CONTAINS InterPro DOMAIN/s: Helix-loop-helix DNA-binding domain (InterPro:IPR001092), Helix-loop-helix DNA-binding (InterPro:IPR011598); BEST Arabidopsis thaliana protein match is: BANQUO 3 (TAIR:AT3G47710.1); Has 97 Blast hits to 97 proteins in 12 species: Archae - 0; Bacteria - 0; Metazoa - 0; Fungi - 0; Plants - 97; Viruses - 0; Other Eukaryotes - 0 (source: NCBI BLink). & (loc_os10g26460.1 : 102.0) no description available & (reliability: 236.0) & (original description: gene=VIT_217s0000g05900 CDS=459-734)'	PREDICTED: transcription factor PRE3 [Vitis vinifera]
2014	56	VIT_217s0000g05900	15.2883	3.53903	0.840696	3.02015	0.00252646	0.0343895	VIT_217s0000g05900					RNA.regulation of transcription.bHLH,Basic Helix-Loop-Helix family'	(at1g74500 : 118.0) Encodes a basic helixÃ±loopÃ±helix transcription factor that acts downstream of MP in root initiation. TMO7 protein moves to the hypophysis and to vascular cells, contributing to MP-dependent root formation. Promotes the correct definition of the hypophysis cell division plane.; activation-tagged BRI1(brassinosteroid-insensitive 1)-suppressor 1 (BS1); CONTAINS InterPro DOMAIN/s: Helix-loop-helix DNA-binding domain (InterPro:IPR001092), Helix-loop-helix DNA-binding (InterPro:IPR011598); BEST Arabidopsis thaliana protein match is: BANQUO 3 (TAIR:AT3G47710.1); Has 97 Blast hits to 97 proteins in 12 species: Archae - 0; Bacteria - 0; Metazoa - 0; Fungi - 0; Plants - 97; Viruses - 0; Other Eukaryotes - 0 (source: NCBI BLink). & (loc_os10g26460.1 : 102.0) no description available & (reliability: 236.0) & (original description: gene=VIT_217s0000g05900 CDS=459-734)'	PREDICTED: transcription factor PRE3 [Vitis vinifera]
2017	49	VIT_217s0000g05900	49.3498	5.98845	1.08544	4.59578	4.31124e-06	0.000311821	VIT_217s0000g05900	VIT_217s0000g05900				RNA.regulation of transcription.bHLH,Basic Helix-Loop-Helix family'	(at1g74500 : 118.0) Encodes a basic helixÃ±loopÃ±helix transcription factor that acts downstream of MP in root initiation. TMO7 protein moves to the hypophysis and to vascular cells, contributing to MP-dependent root formation. Promotes the correct definition of the hypophysis cell division plane.; activation-tagged BRI1(brassinosteroid-insensitive 1)-suppressor 1 (BS1); CONTAINS InterPro DOMAIN/s: Helix-loop-helix DNA-binding domain (InterPro:IPR001092), Helix-loop-helix DNA-binding (InterPro:IPR011598); BEST Arabidopsis thaliana protein match is: BANQUO 3 (TAIR:AT3G47710.1); Has 97 Blast hits to 97 proteins in 12 species: Archae - 0; Bacteria - 0; Metazoa - 0; Fungi - 0; Plants - 97; Viruses - 0; Other Eukaryotes - 0 (source: NCBI BLink). & (loc_os10g26460.1 : 102.0) no description available & (reliability: 236.0) & (original description: gene=VIT_217s0000g05900 CDS=459-734)'	PREDICTED: transcription factor PRE3 [Vitis vinifera]
2014	35	VIT_217s0000g06020	121.977	2.89145	0.27703	6.82762	8.63348e-12	2.76196e-09	VIT_217s0000g06020	VIT_217s0000g06020	VIT_217s0000g06020	VIT_217s0000g06020		RNA.regulation of transcription.TCP transcription factor family'	(loc_os02g51280.1 : 204.0) no description available & (at3g47620 : 192.0) Encodes a transcription factor AtTCP14 that regulates seed germination. AtTCP14 shows elevated expression level just prior to germination. AtTCP14 is predominantly expressed in the vascular tissue of the embryo, and affects gene expression in radicles in a non-cell-autonomous manner.; "TEOSINTE BRANCHED, cycloidea and PCF (TCP) 14" (TCP14); CONTAINS InterPro DOMAIN/s: Transcription factor, TCP (InterPro:IPR005333), Transcription factor TCP subgroup (InterPro:IPR017887); BEST Arabidopsis thaliana protein match is: TCP family transcription factor (TAIR:AT1G58100.1); Has 1158 Blast hits to 1082 proteins in 149 species: Archae - 2; Bacteria - 69; Metazoa - 397; Fungi - 50; Plants - 507; Viruses - 0; Other Eukaryotes - 133 (source: NCBI BLink). & (ipr005333 : 87.092766) Transcription factor, TCP & (reliability: 522.41235) & (original description: gene=VIT_217s0000g06020 CDS=181-1287)'	PREDICTED: transcription factor TCP15 [Vitis vinifera]
2014	41	VIT_217s0000g06020	121.977	2.79751	0.284423	6.31984	2.61835e-10	1.90751e-08	VIT_217s0000g06020					RNA.regulation of transcription.TCP transcription factor family'	(loc_os02g51280.1 : 204.0) no description available & (at3g47620 : 192.0) Encodes a transcription factor AtTCP14 that regulates seed germination. AtTCP14 shows elevated expression level just prior to germination. AtTCP14 is predominantly expressed in the vascular tissue of the embryo, and affects gene expression in radicles in a non-cell-autonomous manner.; "TEOSINTE BRANCHED, cycloidea and PCF (TCP) 14" (TCP14); CONTAINS InterPro DOMAIN/s: Transcription factor, TCP (InterPro:IPR005333), Transcription factor TCP subgroup (InterPro:IPR017887); BEST Arabidopsis thaliana protein match is: TCP family transcription factor (TAIR:AT1G58100.1); Has 1158 Blast hits to 1082 proteins in 149 species: Archae - 2; Bacteria - 69; Metazoa - 397; Fungi - 50; Plants - 507; Viruses - 0; Other Eukaryotes - 133 (source: NCBI BLink). & (ipr005333 : 87.092766) Transcription factor, TCP & (reliability: 522.41235) & (original description: gene=VIT_217s0000g06020 CDS=181-1287)'	PREDICTED: transcription factor TCP15 [Vitis vinifera]
2014	49	VIT_217s0000g06020	121.977	4.59871	0.340948	10.555	4.817e-26	1.06815e-23	VIT_217s0000g06020					RNA.regulation of transcription.TCP transcription factor family'	(loc_os02g51280.1 : 204.0) no description available & (at3g47620 : 192.0) Encodes a transcription factor AtTCP14 that regulates seed germination. AtTCP14 shows elevated expression level just prior to germination. AtTCP14 is predominantly expressed in the vascular tissue of the embryo, and affects gene expression in radicles in a non-cell-autonomous manner.; "TEOSINTE BRANCHED, cycloidea and PCF (TCP) 14" (TCP14); CONTAINS InterPro DOMAIN/s: Transcription factor, TCP (InterPro:IPR005333), Transcription factor TCP subgroup (InterPro:IPR017887); BEST Arabidopsis thaliana protein match is: TCP family transcription factor (TAIR:AT1G58100.1); Has 1158 Blast hits to 1082 proteins in 149 species: Archae - 2; Bacteria - 69; Metazoa - 397; Fungi - 50; Plants - 507; Viruses - 0; Other Eukaryotes - 133 (source: NCBI BLink). & (ipr005333 : 87.092766) Transcription factor, TCP & (reliability: 522.41235) & (original description: gene=VIT_217s0000g06020 CDS=181-1287)'	PREDICTED: transcription factor TCP15 [Vitis vinifera]
2014	56	VIT_217s0000g06020	121.977	3.48111	0.42398	5.85194	4.85865e-09	2.15586e-07	VIT_217s0000g06020					RNA.regulation of transcription.TCP transcription factor family'	(loc_os02g51280.1 : 204.0) no description available & (at3g47620 : 192.0) Encodes a transcription factor AtTCP14 that regulates seed germination. AtTCP14 shows elevated expression level just prior to germination. AtTCP14 is predominantly expressed in the vascular tissue of the embryo, and affects gene expression in radicles in a non-cell-autonomous manner.; "TEOSINTE BRANCHED, cycloidea and PCF (TCP) 14" (TCP14); CONTAINS InterPro DOMAIN/s: Transcription factor, TCP (InterPro:IPR005333), Transcription factor TCP subgroup (InterPro:IPR017887); BEST Arabidopsis thaliana protein match is: TCP family transcription factor (TAIR:AT1G58100.1); Has 1158 Blast hits to 1082 proteins in 149 species: Archae - 2; Bacteria - 69; Metazoa - 397; Fungi - 50; Plants - 507; Viruses - 0; Other Eukaryotes - 133 (source: NCBI BLink). & (ipr005333 : 87.092766) Transcription factor, TCP & (reliability: 522.41235) & (original description: gene=VIT_217s0000g06020 CDS=181-1287)'	PREDICTED: transcription factor TCP15 [Vitis vinifera]
2017	49	VIT_217s0000g06020	381.539	3.99293	0.607429	4.92721	8.34107e-07	7.42508e-05	VIT_217s0000g06020	VIT_217s0000g06020				RNA.regulation of transcription.TCP transcription factor family'	(loc_os02g51280.1 : 204.0) no description available & (at3g47620 : 192.0) Encodes a transcription factor AtTCP14 that regulates seed germination. AtTCP14 shows elevated expression level just prior to germination. AtTCP14 is predominantly expressed in the vascular tissue of the embryo, and affects gene expression in radicles in a non-cell-autonomous manner.; "TEOSINTE BRANCHED, cycloidea and PCF (TCP) 14" (TCP14); CONTAINS InterPro DOMAIN/s: Transcription factor, TCP (InterPro:IPR005333), Transcription factor TCP subgroup (InterPro:IPR017887); BEST Arabidopsis thaliana protein match is: TCP family transcription factor (TAIR:AT1G58100.1); Has 1158 Blast hits to 1082 proteins in 149 species: Archae - 2; Bacteria - 69; Metazoa - 397; Fungi - 50; Plants - 507; Viruses - 0; Other Eukaryotes - 133 (source: NCBI BLink). & (ipr005333 : 87.092766) Transcription factor, TCP & (reliability: 522.41235) & (original description: gene=VIT_217s0000g06020 CDS=181-1287)'	PREDICTED: transcription factor TCP15 [Vitis vinifera]
2017	57	VIT_217s0000g06020	381.539	3.02291	0.610463	3.31373	0.00092062	0.02277	VIT_217s0000g06020					RNA.regulation of transcription.TCP transcription factor family'	(loc_os02g51280.1 : 204.0) no description available & (at3g47620 : 192.0) Encodes a transcription factor AtTCP14 that regulates seed germination. AtTCP14 shows elevated expression level just prior to germination. AtTCP14 is predominantly expressed in the vascular tissue of the embryo, and affects gene expression in radicles in a non-cell-autonomous manner.; "TEOSINTE BRANCHED, cycloidea and PCF (TCP) 14" (TCP14); CONTAINS InterPro DOMAIN/s: Transcription factor, TCP (InterPro:IPR005333), Transcription factor TCP subgroup (InterPro:IPR017887); BEST Arabidopsis thaliana protein match is: TCP family transcription factor (TAIR:AT1G58100.1); Has 1158 Blast hits to 1082 proteins in 149 species: Archae - 2; Bacteria - 69; Metazoa - 397; Fungi - 50; Plants - 507; Viruses - 0; Other Eukaryotes - 133 (source: NCBI BLink). & (ipr005333 : 87.092766) Transcription factor, TCP & (reliability: 522.41235) & (original description: gene=VIT_217s0000g06020 CDS=181-1287)'	PREDICTED: transcription factor TCP15 [Vitis vinifera]
2014	56	VIT_217s0000g06050	2139.54	-1.46378	0.134028	-3.46032	0.000539544	0.00895194						stress.abiotic.drought/salt'	(at1g26850 : 1002.0) S-adenosyl-L-methionine-dependent methyltransferases superfamily protein; LOCATED IN: Golgi apparatus, membrane; EXPRESSED IN: 25 plant structures; EXPRESSED DURING: 15 growth stages; CONTAINS InterPro DOMAIN/s: Protein of unknown function DUF248, methyltransferase putative (InterPro:IPR004159); BEST Arabidopsis thaliana protein match is: S-adenosyl-L-methionine-dependent methyltransferases superfamily protein (TAIR:AT4G18030.1); Has 1039 Blast hits to 1012 proteins in 98 species: Archae - 0; Bacteria - 124; Metazoa - 0; Fungi - 0; Plants - 910; Viruses - 0; Other Eukaryotes - 5 (source: NCBI BLink). & (loc_os09g24900.2 : 975.0) no description available & (ipr004159 : 520.2019) Putative S-adenosyl-L-methionine-dependent methyltransferase & (reliability: 2004.0) & (original description: gene=VIT_217s0000g06050 CDS=330-2162)'	PREDICTED: probable methyltransferase PMT2 [Vitis vinifera]
2014	49	VIT_217s0000g06110	13.9946	4.71638	0.915459	4.05958	4.91608e-05	0.000998132	VIT_217s0000g06110	VIT_217s0000g06110				misc.glutathione S transferases'	(at5g62480 : 263.0) Encodes glutathione transferase belonging to the tau class of GSTs. Naming convention according to Wagner et al. (2002).; glutathione S-transferase tau 9 (GSTU9); CONTAINS InterPro DOMAIN/s: Glutathione S-transferase, C-terminal (InterPro:IPR004046), Glutathione S-transferase, C-terminal-like (InterPro:IPR010987), Glutathione S-transferase/chloride channel, C-terminal (InterPro:IPR017933), Glutathione S-transferase, N-terminal (InterPro:IPR004045), Thioredoxin-like fold (InterPro:IPR012336); BEST Arabidopsis thaliana protein match is: glutathione S-transferase TAU 10 (TAIR:AT1G74590.1); Has 1864 Blast hits to 1851 proteins in 150 species: Archae - 0; Bacteria - 72; Metazoa - 12; Fungi - 53; Plants - 1713; Viruses - 0; Other Eukaryotes - 14 (source: NCBI BLink). & (loc_os09g29200.1 : 185.0) no description available & (q03662|gstx1_tobac : 179.0) Probable glutathione S-transferase (EC 2.5.1.18) (Auxin-induced protein PGNT1/PCNT110) - Nicotiana tabacum (Common tobacco) & (ipr010987 : 90.47417) Glutathione S-transferase, C-terminal-like & (reliability: 526.0) & (original description: gene=VIT_217s0000g06110 CDS=95-778)'	PREDICTED: glutathione S-transferase U9 [Vitis vinifera]
2014	41	VIT_217s0000g06200	400.181	-2.6023	0.25529	-6.27638	3.46544e-10	2.4756e-08	VIT_217s0000g06200	VIT_217s0000g06200				RNA.regulation of transcription.zf-HD'	(at1g74660 : 111.0) Constitutive overexpression of MIF1 caused dramatic developmental defects, seedlings were non-responsive to gibberellin (GA) for cell elongation, hypersensitive to the GA synthesis inhibitor paclobutrazol (PAC) and abscisic acid (ABA), and hyposensitive to auxin, brassinosteroid and cytokinin, but normally responsive to ethylene.; mini zinc finger 1 (MIF1); FUNCTIONS IN: DNA binding, sequence-specific DNA binding transcription factor activity; INVOLVED IN: in 7 processes; LOCATED IN: chloroplast; EXPRESSED IN: 8 plant structures; EXPRESSED DURING: seedling growth, 4 anthesis, petal differentiation and expansion stage; CONTAINS InterPro DOMAIN/s: ZF-HD homeobox protein, Cys/His-rich dimerisation domain (InterPro:IPR006456); BEST Arabidopsis thaliana protein match is: mini zinc finger (TAIR:AT1G18835.1); Has 423 Blast hits to 423 proteins in 28 species: Archae - 0; Bacteria - 0; Metazoa - 0; Fungi - 0; Plants - 423; Viruses - 0; Other Eukaryotes - 0 (source: NCBI BLink). & (loc_os11g03420.1 : 97.4) no description available & (reliability: 222.0) & (original description: gene=VIT_217s0000g06200 CDS=144-293)'	PREDICTED: mini zinc finger protein 1 [Vitis vinifera]
2014	49	VIT_217s0000g06200	400.181	-2.21832	0.252823	-4.81886	1.44382e-06	3.97278e-05	VIT_217s0000g06200					RNA.regulation of transcription.zf-HD'	(at1g74660 : 111.0) Constitutive overexpression of MIF1 caused dramatic developmental defects, seedlings were non-responsive to gibberellin (GA) for cell elongation, hypersensitive to the GA synthesis inhibitor paclobutrazol (PAC) and abscisic acid (ABA), and hyposensitive to auxin, brassinosteroid and cytokinin, but normally responsive to ethylene.; mini zinc finger 1 (MIF1); FUNCTIONS IN: DNA binding, sequence-specific DNA binding transcription factor activity; INVOLVED IN: in 7 processes; LOCATED IN: chloroplast; EXPRESSED IN: 8 plant structures; EXPRESSED DURING: seedling growth, 4 anthesis, petal differentiation and expansion stage; CONTAINS InterPro DOMAIN/s: ZF-HD homeobox protein, Cys/His-rich dimerisation domain (InterPro:IPR006456); BEST Arabidopsis thaliana protein match is: mini zinc finger (TAIR:AT1G18835.1); Has 423 Blast hits to 423 proteins in 28 species: Archae - 0; Bacteria - 0; Metazoa - 0; Fungi - 0; Plants - 423; Viruses - 0; Other Eukaryotes - 0 (source: NCBI BLink). & (loc_os11g03420.1 : 97.4) no description available & (reliability: 222.0) & (original description: gene=VIT_217s0000g06200 CDS=144-293)'	PREDICTED: mini zinc finger protein 1 [Vitis vinifera]
2014	56	VIT_217s0000g06200	400.181	-2.2252	0.251708	-4.86753	1.13003e-06	3.31734e-05	VIT_217s0000g06200					RNA.regulation of transcription.zf-HD'	(at1g74660 : 111.0) Constitutive overexpression of MIF1 caused dramatic developmental defects, seedlings were non-responsive to gibberellin (GA) for cell elongation, hypersensitive to the GA synthesis inhibitor paclobutrazol (PAC) and abscisic acid (ABA), and hyposensitive to auxin, brassinosteroid and cytokinin, but normally responsive to ethylene.; mini zinc finger 1 (MIF1); FUNCTIONS IN: DNA binding, sequence-specific DNA binding transcription factor activity; INVOLVED IN: in 7 processes; LOCATED IN: chloroplast; EXPRESSED IN: 8 plant structures; EXPRESSED DURING: seedling growth, 4 anthesis, petal differentiation and expansion stage; CONTAINS InterPro DOMAIN/s: ZF-HD homeobox protein, Cys/His-rich dimerisation domain (InterPro:IPR006456); BEST Arabidopsis thaliana protein match is: mini zinc finger (TAIR:AT1G18835.1); Has 423 Blast hits to 423 proteins in 28 species: Archae - 0; Bacteria - 0; Metazoa - 0; Fungi - 0; Plants - 423; Viruses - 0; Other Eukaryotes - 0 (source: NCBI BLink). & (loc_os11g03420.1 : 97.4) no description available & (reliability: 222.0) & (original description: gene=VIT_217s0000g06200 CDS=144-293)'	PREDICTED: mini zinc finger protein 1 [Vitis vinifera]
2014	41	VIT_217s0000g06210	580.257	-2.52243	0.347162	-4.38536	1.15796e-05	0.000444538	VIT_217s0000g06210	VIT_217s0000g06210	VIT_217s0000g06210		0	hormone metabolism.gibberelin.induced-regulated-responsive-activated'	(at1g74670 : 160.0) Gibberellin-regulated family protein; FUNCTIONS IN: molecular_function unknown; INVOLVED IN: in 6 processes; LOCATED IN: endomembrane system; EXPRESSED IN: 21 plant structures; EXPRESSED DURING: 13 growth stages; CONTAINS InterPro DOMAIN/s: Gibberellin regulated protein (InterPro:IPR003854); BEST Arabidopsis thaliana protein match is: GAST1 protein homolog 4 (TAIR:AT5G15230.1); Has 479 Blast hits to 479 proteins in 44 species: Archae - 0; Bacteria - 0; Metazoa - 0; Fungi - 0; Plants - 479; Viruses - 0; Other Eukaryotes - 0 (source: NCBI BLink). & (loc_os09g24840.2 : 131.0) no description available & (reliability: 320.0) & (original description: gene=VIT_217s0000g06210 CDS=73-582)'	0
2014	63	VIT_217s0000g06210	580.257	2.50086	0.354079	4.23878	2.24733e-05	0.00075112	VIT_217s0000g06210					hormone metabolism.gibberelin.induced-regulated-responsive-activated'	(at1g74670 : 160.0) Gibberellin-regulated family protein; FUNCTIONS IN: molecular_function unknown; INVOLVED IN: in 6 processes; LOCATED IN: endomembrane system; EXPRESSED IN: 21 plant structures; EXPRESSED DURING: 13 growth stages; CONTAINS InterPro DOMAIN/s: Gibberellin regulated protein (InterPro:IPR003854); BEST Arabidopsis thaliana protein match is: GAST1 protein homolog 4 (TAIR:AT5G15230.1); Has 479 Blast hits to 479 proteins in 44 species: Archae - 0; Bacteria - 0; Metazoa - 0; Fungi - 0; Plants - 479; Viruses - 0; Other Eukaryotes - 0 (source: NCBI BLink). & (loc_os09g24840.2 : 131.0) no description available & (reliability: 320.0) & (original description: gene=VIT_217s0000g06210 CDS=73-582)'	0
2014	77	VIT_217s0000g06210	580.257	3.53598	0.379306	6.68584	2.29606e-11	3.12831e-09	VIT_217s0000g06210					hormone metabolism.gibberelin.induced-regulated-responsive-activated'	(at1g74670 : 160.0) Gibberellin-regulated family protein; FUNCTIONS IN: molecular_function unknown; INVOLVED IN: in 6 processes; LOCATED IN: endomembrane system; EXPRESSED IN: 21 plant structures; EXPRESSED DURING: 13 growth stages; CONTAINS InterPro DOMAIN/s: Gibberellin regulated protein (InterPro:IPR003854); BEST Arabidopsis thaliana protein match is: GAST1 protein homolog 4 (TAIR:AT5G15230.1); Has 479 Blast hits to 479 proteins in 44 species: Archae - 0; Bacteria - 0; Metazoa - 0; Fungi - 0; Plants - 479; Viruses - 0; Other Eukaryotes - 0 (source: NCBI BLink). & (loc_os09g24840.2 : 131.0) no description available & (reliability: 320.0) & (original description: gene=VIT_217s0000g06210 CDS=73-582)'	0
2017	60	VIT_217s0000g06210	2626.14	3.45331	0.717209	3.42064	0.000624745	0.0165928	VIT_217s0000g06210	VIT_217s0000g06210				hormone metabolism.gibberelin.induced-regulated-responsive-activated'	(at1g74670 : 160.0) Gibberellin-regulated family protein; FUNCTIONS IN: molecular_function unknown; INVOLVED IN: in 6 processes; LOCATED IN: endomembrane system; EXPRESSED IN: 21 plant structures; EXPRESSED DURING: 13 growth stages; CONTAINS InterPro DOMAIN/s: Gibberellin regulated protein (InterPro:IPR003854); BEST Arabidopsis thaliana protein match is: GAST1 protein homolog 4 (TAIR:AT5G15230.1); Has 479 Blast hits to 479 proteins in 44 species: Archae - 0; Bacteria - 0; Metazoa - 0; Fungi - 0; Plants - 479; Viruses - 0; Other Eukaryotes - 0 (source: NCBI BLink). & (loc_os09g24840.2 : 131.0) no description available & (reliability: 320.0) & (original description: gene=VIT_217s0000g06210 CDS=73-582)'	0
2017	77	VIT_217s0000g06210	2626.14	3.60692	0.729205	3.57501	0.000350209	0.0147245	VIT_217s0000g06210					hormone metabolism.gibberelin.induced-regulated-responsive-activated'	(at1g74670 : 160.0) Gibberellin-regulated family protein; FUNCTIONS IN: molecular_function unknown; INVOLVED IN: in 6 processes; LOCATED IN: endomembrane system; EXPRESSED IN: 21 plant structures; EXPRESSED DURING: 13 growth stages; CONTAINS InterPro DOMAIN/s: Gibberellin regulated protein (InterPro:IPR003854); BEST Arabidopsis thaliana protein match is: GAST1 protein homolog 4 (TAIR:AT5G15230.1); Has 479 Blast hits to 479 proteins in 44 species: Archae - 0; Bacteria - 0; Metazoa - 0; Fungi - 0; Plants - 479; Viruses - 0; Other Eukaryotes - 0 (source: NCBI BLink). & (loc_os09g24840.2 : 131.0) no description available & (reliability: 320.0) & (original description: gene=VIT_217s0000g06210 CDS=73-582)'	0
2014	70	VIT_217s0000g06280	1747.73	1.7005	0.1658	4.22499	2.38954e-05	0.00133779						secondary metabolism.isoprenoids.non-mevalonate pathway'	(at1g74470 : 743.0) Encodes for a multifunctional protein with geranylgeranyl reductase activity shown to catalyze the reduction of prenylated geranylgeranyl-chlorophyll a to phytyl-chlorophyll a (chlorophyll a) and free geranylgeranyl pyrophosphate to phytyl pyrophosphate.; Pyridine nucleotide-disulphide oxidoreductase family protein; FUNCTIONS IN: geranylgeranyl reductase activity; INVOLVED IN: chlorophyll biosynthetic process; LOCATED IN: chloroplast thylakoid membrane, chloroplast, membrane, chloroplast envelope; EXPRESSED IN: 24 plant structures; EXPRESSED DURING: 14 growth stages; CONTAINS InterPro DOMAIN/s: FAD-dependent pyridine nucleotide-disulphide oxidoreductase (InterPro:IPR013027), Geranylgeranyl reductase (InterPro:IPR010253), Geranylgeranyl reductase, plant/cyanobacteria (InterPro:IPR011774), Geranylgeranyl reductase, plant/prokaryotic (InterPro:IPR011777); Has 4540 Blast hits to 4539 proteins in 1185 species: Archae - 562; Bacteria - 2644; Metazoa - 5; Fungi - 25; Plants - 302; Viruses - 0; Other Eukaryotes - 1002 (source: NCBI BLink). & (loc_os02g51080.1 : 675.0) no description available & (chl4|511675 : 598.0) no description available & (reliability: 1486.0) & (original description: gene=VIT_217s0000g06280 CDS=368-1900)'	PREDICTED: geranylgeranyl diphosphate reductase, chloroplastic [Vitis vinifera]
2014	77	VIT_217s0000g06280	1747.73	2.00698	0.167866	5.99874	1.98849e-09	2.02006e-07	VIT_217s0000g06280	VIT_217s0000g06280				secondary metabolism.isoprenoids.non-mevalonate pathway'	(at1g74470 : 743.0) Encodes for a multifunctional protein with geranylgeranyl reductase activity shown to catalyze the reduction of prenylated geranylgeranyl-chlorophyll a to phytyl-chlorophyll a (chlorophyll a) and free geranylgeranyl pyrophosphate to phytyl pyrophosphate.; Pyridine nucleotide-disulphide oxidoreductase family protein; FUNCTIONS IN: geranylgeranyl reductase activity; INVOLVED IN: chlorophyll biosynthetic process; LOCATED IN: chloroplast thylakoid membrane, chloroplast, membrane, chloroplast envelope; EXPRESSED IN: 24 plant structures; EXPRESSED DURING: 14 growth stages; CONTAINS InterPro DOMAIN/s: FAD-dependent pyridine nucleotide-disulphide oxidoreductase (InterPro:IPR013027), Geranylgeranyl reductase (InterPro:IPR010253), Geranylgeranyl reductase, plant/cyanobacteria (InterPro:IPR011774), Geranylgeranyl reductase, plant/prokaryotic (InterPro:IPR011777); Has 4540 Blast hits to 4539 proteins in 1185 species: Archae - 562; Bacteria - 2644; Metazoa - 5; Fungi - 25; Plants - 302; Viruses - 0; Other Eukaryotes - 1002 (source: NCBI BLink). & (loc_os02g51080.1 : 675.0) no description available & (chl4|511675 : 598.0) no description available & (reliability: 1486.0) & (original description: gene=VIT_217s0000g06280 CDS=368-1900)'	PREDICTED: geranylgeranyl diphosphate reductase, chloroplastic [Vitis vinifera]
2014	41	VIT_217s0000g06300	276.384	-1.93664	0.251319	-3.72688	0.000193867	0.00578606						not assigned.unknown'	no hits & (original description: gene=VIT_217s0000g06300 CDS=110-361)'	unnamed protein product, partial [Vitis vinifera]
2014	49	VIT_217s0000g06300	276.384	-2.24696	0.248707	-5.01378	5.33724e-07	1.56776e-05	VIT_217s0000g06300	VIT_217s0000g06300				not assigned.unknown'	no hits & (original description: gene=VIT_217s0000g06300 CDS=110-361)'	unnamed protein product, partial [Vitis vinifera]
2014	56	VIT_217s0000g06300	276.384	-2.48071	0.254382	-5.82081	5.85633e-09	2.56902e-07	VIT_217s0000g06300					not assigned.unknown'	no hits & (original description: gene=VIT_217s0000g06300 CDS=110-361)'	unnamed protein product, partial [Vitis vinifera]
2014	49	VIT_217s0000g06350	1009.74	2.78532	0.256931	6.94866	3.68763e-12	2.13863e-10	VIT_217s0000g06350	VIT_217s0000g06350				PS.lightreaction.photosystem I.LHC-I'	(at3g47470 : 444.0) Encodes a chlorophyll a/b-binding protein that is more similar to the PSI Cab proteins than the PSII cab proteins. The predicted protein is about 20 amino acids shorter than most known Cab proteins.; light-harvesting chlorophyll-protein complex I subunit A4 (LHCA4); FUNCTIONS IN: chlorophyll binding; INVOLVED IN: response to karrikin, photosynthesis; LOCATED IN: in 7 components; EXPRESSED IN: 24 plant structures; EXPRESSED DURING: 14 growth stages; CONTAINS InterPro DOMAIN/s: Chlorophyll A-B binding protein (InterPro:IPR001344); BEST Arabidopsis thaliana protein match is: photosystem I light harvesting complex gene 2 (TAIR:AT3G61470.1); Has 2336 Blast hits to 2249 proteins in 223 species: Archae - 0; Bacteria - 0; Metazoa - 3; Fungi - 0; Plants - 1967; Viruses - 0; Other Eukaryotes - 366 (source: NCBI BLink). & (loc_os08g33820.1 : 394.0) no description available & (p13869|cb12_pethy : 241.0) Chlorophyll a-b binding protein, chloroplast precursor (LHCI type II CAB) - Petunia hybrida (Petunia) & (chl4|510281 : 222.0) no description available & (ipr022796 : 107.38859) Chlorophyll A-B binding protein & (reliability: 888.0) & (original description: gene=VIT_217s0000g06350 CDS=242-1000)'	PREDICTED: chlorophyll a-b binding protein 4, chloroplastic [Vitis vinifera]
2014	70	VIT_217s0000g06350	1009.74	2.17438	0.315549	3.72169	0.000197896	0.00770398	VIT_217s0000g06350					PS.lightreaction.photosystem I.LHC-I'	(at3g47470 : 444.0) Encodes a chlorophyll a/b-binding protein that is more similar to the PSI Cab proteins than the PSII cab proteins. The predicted protein is about 20 amino acids shorter than most known Cab proteins.; light-harvesting chlorophyll-protein complex I subunit A4 (LHCA4); FUNCTIONS IN: chlorophyll binding; INVOLVED IN: response to karrikin, photosynthesis; LOCATED IN: in 7 components; EXPRESSED IN: 24 plant structures; EXPRESSED DURING: 14 growth stages; CONTAINS InterPro DOMAIN/s: Chlorophyll A-B binding protein (InterPro:IPR001344); BEST Arabidopsis thaliana protein match is: photosystem I light harvesting complex gene 2 (TAIR:AT3G61470.1); Has 2336 Blast hits to 2249 proteins in 223 species: Archae - 0; Bacteria - 0; Metazoa - 3; Fungi - 0; Plants - 1967; Viruses - 0; Other Eukaryotes - 366 (source: NCBI BLink). & (loc_os08g33820.1 : 394.0) no description available & (p13869|cb12_pethy : 241.0) Chlorophyll a-b binding protein, chloroplast precursor (LHCI type II CAB) - Petunia hybrida (Petunia) & (chl4|510281 : 222.0) no description available & (ipr022796 : 107.38859) Chlorophyll A-B binding protein & (reliability: 888.0) & (original description: gene=VIT_217s0000g06350 CDS=242-1000)'	PREDICTED: chlorophyll a-b binding protein 4, chloroplastic [Vitis vinifera]
2014	56	VIT_217s0000g06360	1024.33	-2.46105	0.487626	-2.99625	0.0027332	0.036551	VIT_217s0000g06360	VIT_217s0000g06360				cell wall.modification'	(at1g69530 : 372.0) Member of Alpha-Expansin Gene Family. Naming convention from the Expansin Working Group (Kende et al, Plant Mol Bio). Involved in the formation of nematode-induced syncytia in roots of Arabidopsis thaliana.; expansin A1 (EXPA1); CONTAINS InterPro DOMAIN/s: Pollen allergen, N-terminal (InterPro:IPR014734), Rare lipoprotein A (InterPro:IPR005132), Pollen allergen/expansin, C-terminal (InterPro:IPR007117), Barwin-related endoglucanase (InterPro:IPR009009), Expansin (InterPro:IPR002963), Expansin/Lol pI (InterPro:IPR007118), Expansin 45, endoglucanase-like (InterPro:IPR007112); BEST Arabidopsis thaliana protein match is: expansin A15 (TAIR:AT2G03090.1). & (q40636|expa2_orysa : 346.0) Expansin-A2 precursor (OsEXPA2) (Alpha-expansin-2) (OsEXP2) (OsaEXPa1.23) (RiExB) (RiExC) - Oryza sativa (Rice) & (loc_os01g60770.1 : 346.0) no description available & (ipr014733 : 137.1996) Barwin-like endoglucanase & (reliability: 744.0) & (original description: gene=VIT_217s0000g06360 CDS=113-859)'	PREDICTED: expansin-A1 [Vitis vinifera]
2014	35	VIT_217s0000g06370	6332.23	-1.52846	0.154327	-3.4243	0.000616378	0.0458112						redox.thioredoxin'	(at1g08570 : 255.0) Encodes a member of the thioredoxin family protein. Located in the chloroplast. Shows high activity towards the chloroplast 2-Cys peroxiredoxin A, and poor activity towards the chloroplast NADP-malate dehydrogenase.; atypical CYS HIS rich thioredoxin 4 (ACHT4); FUNCTIONS IN: oxidoreductase activity, acting on sulfur group of donors, disulfide as acceptor; INVOLVED IN: cell redox homeostasis; LOCATED IN: chloroplast membrane, chloroplast, chloroplast stroma; EXPRESSED IN: 22 plant structures; EXPRESSED DURING: 13 growth stages; CONTAINS InterPro DOMAIN/s: Thioredoxin fold (InterPro:IPR012335), Thioredoxin, core (InterPro:IPR015467), Thioredoxin-like (InterPro:IPR017936), Thioredoxin domain (InterPro:IPR013766), Thioredoxin-like fold (InterPro:IPR012336); BEST Arabidopsis thaliana protein match is: atypical CYS HIS rich thioredoxin 3 (TAIR:AT2G33270.1); Has 30201 Blast hits to 17322 proteins in 780 species: Archae - 12; Bacteria - 1396; Metazoa - 17338; Fungi - 3422; Plants - 5037; Viruses - 0; Other Eukaryotes - 2996 (source: NCBI BLink). & (loc_os07g48510.1 : 239.0) no description available & (chl4|520595 : 134.0) no description available & (reliability: 510.0) & (original description: gene=VIT_217s0000g06370 CDS=665-1492)'	PREDICTED: thioredoxin-like 1-2, chloroplastic [Vitis vinifera]
2014	41	VIT_217s0000g06370	6332.23	-2.2009	0.154718	-7.7619	8.36635e-15	9.92897e-13	VIT_217s0000g06370	VIT_217s0000g06370				redox.thioredoxin'	(at1g08570 : 255.0) Encodes a member of the thioredoxin family protein. Located in the chloroplast. Shows high activity towards the chloroplast 2-Cys peroxiredoxin A, and poor activity towards the chloroplast NADP-malate dehydrogenase.; atypical CYS HIS rich thioredoxin 4 (ACHT4); FUNCTIONS IN: oxidoreductase activity, acting on sulfur group of donors, disulfide as acceptor; INVOLVED IN: cell redox homeostasis; LOCATED IN: chloroplast membrane, chloroplast, chloroplast stroma; EXPRESSED IN: 22 plant structures; EXPRESSED DURING: 13 growth stages; CONTAINS InterPro DOMAIN/s: Thioredoxin fold (InterPro:IPR012335), Thioredoxin, core (InterPro:IPR015467), Thioredoxin-like (InterPro:IPR017936), Thioredoxin domain (InterPro:IPR013766), Thioredoxin-like fold (InterPro:IPR012336); BEST Arabidopsis thaliana protein match is: atypical CYS HIS rich thioredoxin 3 (TAIR:AT2G33270.1); Has 30201 Blast hits to 17322 proteins in 780 species: Archae - 12; Bacteria - 1396; Metazoa - 17338; Fungi - 3422; Plants - 5037; Viruses - 0; Other Eukaryotes - 2996 (source: NCBI BLink). & (loc_os07g48510.1 : 239.0) no description available & (chl4|520595 : 134.0) no description available & (reliability: 510.0) & (original description: gene=VIT_217s0000g06370 CDS=665-1492)'	PREDICTED: thioredoxin-like 1-2, chloroplastic [Vitis vinifera]
2014	56	VIT_217s0000g06380	1212.26	-1.61589	0.159423	-3.86328	0.000111876	0.00219599						not assigned.no ontology.pentatricopeptide (PPR) repeat-containing protein'	(at4g21065 : 374.0) Tetratricopeptide repeat (TPR)-like superfamily protein; CONTAINS InterPro DOMAIN/s: Pentatricopeptide repeat (InterPro:IPR002885); BEST Arabidopsis thaliana protein match is: Tetratricopeptide repeat (TPR)-like superfamily protein (TAIR:AT4G33170.1); Has 42394 Blast hits to 14278 proteins in 275 species: Archae - 0; Bacteria - 13; Metazoa - 126; Fungi - 79; Plants - 41597; Viruses - 0; Other Eukaryotes - 579 (source: NCBI BLink). & (loc_os03g07234.1 : 336.0) no description available & (chl4|509971 : 111.0) no description available & (q76c99|rf1_orysa : 95.5) Rf1 protein, mitochondrial precursor (PPR protein) (Fertility restorer) (Restorer for CMS) - Oryza sativa (Rice) & (reliability: 748.0) & (original description: gene=VIT_217s0000g06380 CDS=344-952)'	PREDICTED: uncharacterized endoplasmic reticulum membrane protein C16E8.02 [Vitis vinifera]
2014	63	VIT_217s0000g06380	1212.26	-2.50781	0.160282	-9.40722	5.09451e-21	3.05315e-18	VIT_217s0000g06380	VIT_217s0000g06380	VIT_217s0000g06380	0	0	not assigned.no ontology.pentatricopeptide (PPR) repeat-containing protein'	(at4g21065 : 374.0) Tetratricopeptide repeat (TPR)-like superfamily protein; CONTAINS InterPro DOMAIN/s: Pentatricopeptide repeat (InterPro:IPR002885); BEST Arabidopsis thaliana protein match is: Tetratricopeptide repeat (TPR)-like superfamily protein (TAIR:AT4G33170.1); Has 42394 Blast hits to 14278 proteins in 275 species: Archae - 0; Bacteria - 13; Metazoa - 126; Fungi - 79; Plants - 41597; Viruses - 0; Other Eukaryotes - 579 (source: NCBI BLink). & (loc_os03g07234.1 : 336.0) no description available & (chl4|509971 : 111.0) no description available & (q76c99|rf1_orysa : 95.5) Rf1 protein, mitochondrial precursor (PPR protein) (Fertility restorer) (Restorer for CMS) - Oryza sativa (Rice) & (reliability: 748.0) & (original description: gene=VIT_217s0000g06380 CDS=344-952)'	PREDICTED: uncharacterized endoplasmic reticulum membrane protein C16E8.02 [Vitis vinifera]
2014	70	VIT_217s0000g06380	1212.26	-1.66972	0.159339	-4.2031	2.63285e-05	0.0014384						not assigned.no ontology.pentatricopeptide (PPR) repeat-containing protein'	(at4g21065 : 374.0) Tetratricopeptide repeat (TPR)-like superfamily protein; CONTAINS InterPro DOMAIN/s: Pentatricopeptide repeat (InterPro:IPR002885); BEST Arabidopsis thaliana protein match is: Tetratricopeptide repeat (TPR)-like superfamily protein (TAIR:AT4G33170.1); Has 42394 Blast hits to 14278 proteins in 275 species: Archae - 0; Bacteria - 13; Metazoa - 126; Fungi - 79; Plants - 41597; Viruses - 0; Other Eukaryotes - 579 (source: NCBI BLink). & (loc_os03g07234.1 : 336.0) no description available & (chl4|509971 : 111.0) no description available & (q76c99|rf1_orysa : 95.5) Rf1 protein, mitochondrial precursor (PPR protein) (Fertility restorer) (Restorer for CMS) - Oryza sativa (Rice) & (reliability: 748.0) & (original description: gene=VIT_217s0000g06380 CDS=344-952)'	PREDICTED: uncharacterized endoplasmic reticulum membrane protein C16E8.02 [Vitis vinifera]
2017	60	VIT_217s0000g06380	3355.27	-2.73343	0.387717	-4.47087	7.79026e-06	0.000475507	VIT_217s0000g06380	VIT_217s0000g06380				not assigned.no ontology.pentatricopeptide (PPR) repeat-containing protein'	(at4g21065 : 374.0) Tetratricopeptide repeat (TPR)-like superfamily protein; CONTAINS InterPro DOMAIN/s: Pentatricopeptide repeat (InterPro:IPR002885); BEST Arabidopsis thaliana protein match is: Tetratricopeptide repeat (TPR)-like superfamily protein (TAIR:AT4G33170.1); Has 42394 Blast hits to 14278 proteins in 275 species: Archae - 0; Bacteria - 13; Metazoa - 126; Fungi - 79; Plants - 41597; Viruses - 0; Other Eukaryotes - 579 (source: NCBI BLink). & (loc_os03g07234.1 : 336.0) no description available & (chl4|509971 : 111.0) no description available & (q76c99|rf1_orysa : 95.5) Rf1 protein, mitochondrial precursor (PPR protein) (Fertility restorer) (Restorer for CMS) - Oryza sativa (Rice) & (reliability: 748.0) & (original description: gene=VIT_217s0000g06380 CDS=344-952)'	PREDICTED: uncharacterized endoplasmic reticulum membrane protein C16E8.02 [Vitis vinifera]
2014	41	VIT_217s0000g06400	2039.94	-1.62013	0.171989	-3.60567	0.000311354	0.00880004						development.unspecified'	(at5g61430 : 444.0) NAC domain containing protein 100 (NAC100); FUNCTIONS IN: sequence-specific DNA binding transcription factor activity; INVOLVED IN: multicellular organismal development, regulation of transcription; LOCATED IN: cellular_component unknown; EXPRESSED IN: 9 plant structures; EXPRESSED DURING: LP.04 four leaves visible, 4 anthesis, petal differentiation and expansion stage; CONTAINS InterPro DOMAIN/s: No apical meristem (NAM) protein (InterPro:IPR003441); BEST Arabidopsis thaliana protein match is: NAC domain containing protein 80 (TAIR:AT5G07680.1); Has 1807 Blast hits to 1807 proteins in 277 species: Archae - 0; Bacteria - 0; Metazoa - 736; Fungi - 347; Plants - 385; Viruses - 0; Other Eukaryotes - 339 (source: NCBI BLink). & (loc_os04g38720.1 : 299.0) no description available & (q5cd17|nac77_orysa : 221.0) NAC domain-containing protein 77 (ONAC077) (ONAC300) - Oryza sativa (Rice) & (ipr003441 : 120.78425) No apical meristem (NAM) protein & (reliability: 1099.3724) & (original description: gene=VIT_217s0000g06400 CDS=732-1814)'	PREDICTED: NAC domain-containing protein 100 [Vitis vinifera]
2014	56	VIT_217s0000g06450	2003.67	1.34467	0.112092	3.07489	0.00210582	0.0295605						PS.calvin cycle.RPE'	(at5g61410 : 460.0) Arabidopsis thaliana ribulose-5-phosphate-3-epimerase mRNA; D-ribulose-5-phosphate-3-epimerase (RPE); FUNCTIONS IN: ribulose-phosphate 3-epimerase activity, catalytic activity; INVOLVED IN: response to cold, carbohydrate metabolic process, response to nematode, embryo development ending in seed dormancy; LOCATED IN: thylakoid, apoplast, stromule, chloroplast, chloroplast envelope; EXPRESSED IN: 24 plant structures; EXPRESSED DURING: 17 growth stages; CONTAINS InterPro DOMAIN/s: Aldolase-type TIM barrel (InterPro:IPR013785), Ribulose-phosphate 3-epimerase (InterPro:IPR000056), Ribulose-phosphate binding barrel (InterPro:IPR011060); BEST Arabidopsis thaliana protein match is: Aldolase-type TIM barrel family protein (TAIR:AT3G01850.2); Has 1807 Blast hits to 1807 proteins in 277 species: Archae - 0; Bacteria - 0; Metazoa - 736; Fungi - 347; Plants - 385; Viruses - 0; Other Eukaryotes - 339 (source: NCBI BLink). & (q43157|rpe_spiol : 459.0) Ribulose-phosphate 3-epimerase, chloroplast precursor (EC 5.1.3.1) (Pentose-5-phosphate 3-epimerase) (PPE) (RPE) (R5P3E) - Spinacia oleracea (Spinach) & (loc_os03g07300.2 : 437.0) no description available & (chl4|513098 : 371.0) no description available & (ipr013785 : 218.00365) Aldolase-type TIM barrel & (reliability: 1272.4565) & (original description: gene=VIT_217s0000g06450 CDS=346-1194)'	PREDICTED: ribulose-phosphate 3-epimerase, chloroplastic [Vitis vinifera]
2014	77	VIT_217s0000g06590	939.105	1.38281	0.123669	3.09548	0.00196496	0.0487807						misc.UDP glucosyl and glucoronyl transferases'	(at1g74380 : 760.0) xyloglucan xylosyltransferase 5 (XXT5); FUNCTIONS IN: xyloglucan 6-xylosyltransferase activity, transferase activity, transferring glycosyl groups, transferase activity; INVOLVED IN: N-terminal protein myristoylation, root hair elongation; LOCATED IN: Golgi apparatus, Golgi membrane; EXPRESSED IN: 26 plant structures; EXPRESSED DURING: 14 growth stages; CONTAINS InterPro DOMAIN/s: Galactosyl transferase (InterPro:IPR008630); BEST Arabidopsis thaliana protein match is: Galactosyl transferase GMA12/MNN10 family protein (TAIR:AT5G07720.1); Has 459 Blast hits to 457 proteins in 98 species: Archae - 0; Bacteria - 4; Metazoa - 0; Fungi - 150; Plants - 280; Viruses - 0; Other Eukaryotes - 25 (source: NCBI BLink). & (loc_os02g32750.2 : 631.0) no description available & (ipr008630 : 161.58144) Galactosyl transferase & (reliability: 1520.0) & (original description: gene=VIT_217s0000g06590 CDS=97-1449)'	PREDICTED: probable xyloglucan 6-xylosyltransferase 5 [Vitis vinifera]
2014	63	VIT_217s0000g06680	531.128	1.77753	0.210843	3.68774	0.000226255	0.00562892						not assigned.unknown'	(at2g03350 : 233.0) Protein of unknown function, DUF538; CONTAINS InterPro DOMAIN/s: Protein of unknown function DUF538 (InterPro:IPR007493); BEST Arabidopsis thaliana protein match is: Protein of unknown function, DUF538 (TAIR:AT3G08890.2); Has 544 Blast hits to 544 proteins in 26 species: Archae - 0; Bacteria - 0; Metazoa - 0; Fungi - 0; Plants - 543; Viruses - 0; Other Eukaryotes - 1 (source: NCBI BLink). & (loc_os03g11210.1 : 218.0) no description available & (ipr007493 : 89.705505) Protein of unknown function DUF538 & (reliability: 466.0) & (original description: gene=VIT_217s0000g06680 CDS=223-744)'	PREDICTED: uncharacterized protein At5g01610 [Vitis vinifera]
2014	77	VIT_217s0000g06680	531.128	2.0936	0.255338	4.28295	1.8443e-05	0.000831082	VIT_217s0000g06680	VIT_217s0000g06680	VIT_217s0000g06680	0	0	not assigned.unknown'	(at2g03350 : 233.0) Protein of unknown function, DUF538; CONTAINS InterPro DOMAIN/s: Protein of unknown function DUF538 (InterPro:IPR007493); BEST Arabidopsis thaliana protein match is: Protein of unknown function, DUF538 (TAIR:AT3G08890.2); Has 544 Blast hits to 544 proteins in 26 species: Archae - 0; Bacteria - 0; Metazoa - 0; Fungi - 0; Plants - 543; Viruses - 0; Other Eukaryotes - 1 (source: NCBI BLink). & (loc_os03g11210.1 : 218.0) no description available & (ipr007493 : 89.705505) Protein of unknown function DUF538 & (reliability: 466.0) & (original description: gene=VIT_217s0000g06680 CDS=223-744)'	PREDICTED: uncharacterized protein At5g01610 [Vitis vinifera]
2017	77	VIT_217s0000g06680	1619.72	3.01803	0.467314	4.31836	1.57193e-05	0.00133906	VIT_217s0000g06680	VIT_217s0000g06680				not assigned.unknown'	(at2g03350 : 233.0) Protein of unknown function, DUF538; CONTAINS InterPro DOMAIN/s: Protein of unknown function DUF538 (InterPro:IPR007493); BEST Arabidopsis thaliana protein match is: Protein of unknown function, DUF538 (TAIR:AT3G08890.2); Has 544 Blast hits to 544 proteins in 26 species: Archae - 0; Bacteria - 0; Metazoa - 0; Fungi - 0; Plants - 543; Viruses - 0; Other Eukaryotes - 1 (source: NCBI BLink). & (loc_os03g11210.1 : 218.0) no description available & (ipr007493 : 89.705505) Protein of unknown function DUF538 & (reliability: 466.0) & (original description: gene=VIT_217s0000g06680 CDS=223-744)'	PREDICTED: uncharacterized protein At5g01610 [Vitis vinifera]
2017	49	VIT_217s0000g06730	131.813	3.92779	0.736299	3.97636	6.99793e-05	0.00351371	VIT_217s0000g06730	VIT_217s0000g06730				not assigned.unknown'	no hits & (original description: gene=VIT_217s0000g06730 CDS=2125-2901)'	PREDICTED: zinc finger RNA-binding protein isoform X1 [Vitis vinifera]
2014	41	VIT_217s0000g06740	26.0493	3.44367	0.584587	4.18016	2.91298e-05	0.00103378	VIT_217s0000g06740	VIT_217s0000g06740				not assigned.unknown'	no hits & (original description: gene=VIT_217s0000g06740 CDS=100-381)'	unnamed protein product, partial [Vitis vinifera]
2014	49	VIT_217s0000g06750	28.373	2.41227	0.4504	3.13559	0.00171508	0.0241981	VIT_217s0000g06750	VIT_217s0000g06750				not assigned.unknown'	(at3g25400 : 132.0) CONTAINS InterPro DOMAIN/s: NTP Pyrophosphohydrolase MazG-related, RS21-C6 (InterPro:IPR011394), EAR (InterPro:IPR009039), NTP pyrophosphohydrolase MazG, putative catalytic core (InterPro:IPR004518); Has 1123 Blast hits to 1121 proteins in 452 species: Archae - 22; Bacteria - 753; Metazoa - 81; Fungi - 3; Plants - 83; Viruses - 0; Other Eukaryotes - 181 (source: NCBI BLink). & (loc_os04g43550.1 : 132.0) no description available & (reliability: 264.0) & (original description: gene=VIT_217s0000g06750 CDS=8-388)'	PREDICTED: dCTP pyrophosphatase 1 [Vitis vinifera]
2014	49	VIT_217s0000g06780	29.4199	3.00893	0.46242	4.34438	1.3967e-05	0.000313709	VIT_217s0000g06780	VIT_217s0000g06780	VIT_217s0000g06780	0	0	misc.oxidases - copper, flavone etc'	(at5g07800 : 658.0) Flavin-binding monooxygenase family protein; FUNCTIONS IN: NADP or NADPH binding, monooxygenase activity, FAD binding, flavin-containing monooxygenase activity; INVOLVED IN: oxidation reduction; LOCATED IN: cellular_component unknown; EXPRESSED IN: 16 plant structures; EXPRESSED DURING: 6 growth stages; CONTAINS InterPro DOMAIN/s: Flavin-containing monooxygenase FMO (InterPro:IPR000960), Flavin-containing monooxygenase-like (InterPro:IPR020946); BEST Arabidopsis thaliana protein match is: Flavin-binding monooxygenase family protein (TAIR:AT5G61290.1); Has 1807 Blast hits to 1807 proteins in 277 species: Archae - 0; Bacteria - 0; Metazoa - 736; Fungi - 347; Plants - 385; Viruses - 0; Other Eukaryotes - 339 (source: NCBI BLink). & (loc_os07g02140.1 : 479.0) no description available & (chl4|520793 : 231.0) no description available & (reliability: 1316.0) & (original description: gene=VIT_217s0000g06780 CDS=1-3201)'	PREDICTED: flavin-containing monooxygenase FMO GS-OX-like 9 [Vitis vinifera]
2014	56	VIT_217s0000g06780	29.4199	3.83599	0.733807	3.86477	0.000111194	0.00218447	VIT_217s0000g06780					misc.oxidases - copper, flavone etc'	(at5g07800 : 658.0) Flavin-binding monooxygenase family protein; FUNCTIONS IN: NADP or NADPH binding, monooxygenase activity, FAD binding, flavin-containing monooxygenase activity; INVOLVED IN: oxidation reduction; LOCATED IN: cellular_component unknown; EXPRESSED IN: 16 plant structures; EXPRESSED DURING: 6 growth stages; CONTAINS InterPro DOMAIN/s: Flavin-containing monooxygenase FMO (InterPro:IPR000960), Flavin-containing monooxygenase-like (InterPro:IPR020946); BEST Arabidopsis thaliana protein match is: Flavin-binding monooxygenase family protein (TAIR:AT5G61290.1); Has 1807 Blast hits to 1807 proteins in 277 species: Archae - 0; Bacteria - 0; Metazoa - 736; Fungi - 347; Plants - 385; Viruses - 0; Other Eukaryotes - 339 (source: NCBI BLink). & (loc_os07g02140.1 : 479.0) no description available & (chl4|520793 : 231.0) no description available & (reliability: 1316.0) & (original description: gene=VIT_217s0000g06780 CDS=1-3201)'	PREDICTED: flavin-containing monooxygenase FMO GS-OX-like 9 [Vitis vinifera]
2017	57	VIT_217s0000g06780	100.34	5.53369	0.919956	4.92816	8.30055e-07	7.40934e-05	VIT_217s0000g06780	VIT_217s0000g06780				misc.oxidases - copper, flavone etc'	(at5g07800 : 658.0) Flavin-binding monooxygenase family protein; FUNCTIONS IN: NADP or NADPH binding, monooxygenase activity, FAD binding, flavin-containing monooxygenase activity; INVOLVED IN: oxidation reduction; LOCATED IN: cellular_component unknown; EXPRESSED IN: 16 plant structures; EXPRESSED DURING: 6 growth stages; CONTAINS InterPro DOMAIN/s: Flavin-containing monooxygenase FMO (InterPro:IPR000960), Flavin-containing monooxygenase-like (InterPro:IPR020946); BEST Arabidopsis thaliana protein match is: Flavin-binding monooxygenase family protein (TAIR:AT5G61290.1); Has 1807 Blast hits to 1807 proteins in 277 species: Archae - 0; Bacteria - 0; Metazoa - 736; Fungi - 347; Plants - 385; Viruses - 0; Other Eukaryotes - 339 (source: NCBI BLink). & (loc_os07g02140.1 : 479.0) no description available & (chl4|520793 : 231.0) no description available & (reliability: 1316.0) & (original description: gene=VIT_217s0000g06780 CDS=1-3201)'	PREDICTED: flavin-containing monooxygenase FMO GS-OX-like 9 [Vitis vinifera]
2017	60	VIT_217s0000g06780	100.34	4.47282	0.790789	4.39159	1.12526e-05	0.000637665	VIT_217s0000g06780					misc.oxidases - copper, flavone etc'	(at5g07800 : 658.0) Flavin-binding monooxygenase family protein; FUNCTIONS IN: NADP or NADPH binding, monooxygenase activity, FAD binding, flavin-containing monooxygenase activity; INVOLVED IN: oxidation reduction; LOCATED IN: cellular_component unknown; EXPRESSED IN: 16 plant structures; EXPRESSED DURING: 6 growth stages; CONTAINS InterPro DOMAIN/s: Flavin-containing monooxygenase FMO (InterPro:IPR000960), Flavin-containing monooxygenase-like (InterPro:IPR020946); BEST Arabidopsis thaliana protein match is: Flavin-binding monooxygenase family protein (TAIR:AT5G61290.1); Has 1807 Blast hits to 1807 proteins in 277 species: Archae - 0; Bacteria - 0; Metazoa - 736; Fungi - 347; Plants - 385; Viruses - 0; Other Eukaryotes - 339 (source: NCBI BLink). & (loc_os07g02140.1 : 479.0) no description available & (chl4|520793 : 231.0) no description available & (reliability: 1316.0) & (original description: gene=VIT_217s0000g06780 CDS=1-3201)'	PREDICTED: flavin-containing monooxygenase FMO GS-OX-like 9 [Vitis vinifera]
2014	63	VIT_217s0000g06880	1775.31	1.36014	0.11522	3.12566	0.00177407	0.0329518						not assigned.no ontology'	(at5g07830 : 729.0) Belongs to the plant glycoside hydrolase family 79. Encodes a protein with several posttranslational modification sites including O-&#946;-GlcNAc attachment sites and serine-, threonine- and tyrosine-phosphorylation sites, suggesting that this protein is extensively modified posttranslationally. The protein is predicted (WoLF PSORT program) to be membrane-associated.; glucuronidase 2 (GUS2); FUNCTIONS IN: beta-glucuronidase activity; LOCATED IN: cell wall, plant-type cell wall; EXPRESSED IN: 22 plant structures; EXPRESSED DURING: 13 growth stages; CONTAINS InterPro DOMAIN/s: Glycoside hydrolase family 79, N-terminal (InterPro:IPR005199); BEST Arabidopsis thaliana protein match is: glucuronidase 1 (TAIR:AT5G61250.1); Has 380 Blast hits to 370 proteins in 68 species: Archae - 0; Bacteria - 29; Metazoa - 190; Fungi - 0; Plants - 134; Viruses - 0; Other Eukaryotes - 27 (source: NCBI BLink). & (loc_os12g38920.2 : 694.0) no description available & (ipr005199 : 379.0511) Glycoside hydrolase, family 79 & (reliability: 1458.0) & (original description: gene=VIT_217s0000g06880 CDS=114-1733)'	PREDICTED: heparanase-like protein 1 [Vitis vinifera]
2017	60	VIT_217s0000g06880	5132.02	1.74842	0.184882	4.04807	5.16407e-05	0.00220136						not assigned.no ontology'	(at5g07830 : 729.0) Belongs to the plant glycoside hydrolase family 79. Encodes a protein with several posttranslational modification sites including O-&#946;-GlcNAc attachment sites and serine-, threonine- and tyrosine-phosphorylation sites, suggesting that this protein is extensively modified posttranslationally. The protein is predicted (WoLF PSORT program) to be membrane-associated.; glucuronidase 2 (GUS2); FUNCTIONS IN: beta-glucuronidase activity; LOCATED IN: cell wall, plant-type cell wall; EXPRESSED IN: 22 plant structures; EXPRESSED DURING: 13 growth stages; CONTAINS InterPro DOMAIN/s: Glycoside hydrolase family 79, N-terminal (InterPro:IPR005199); BEST Arabidopsis thaliana protein match is: glucuronidase 1 (TAIR:AT5G61250.1); Has 380 Blast hits to 370 proteins in 68 species: Archae - 0; Bacteria - 29; Metazoa - 190; Fungi - 0; Plants - 134; Viruses - 0; Other Eukaryotes - 27 (source: NCBI BLink). & (loc_os12g38920.2 : 694.0) no description available & (ipr005199 : 379.0511) Glycoside hydrolase, family 79 & (reliability: 1458.0) & (original description: gene=VIT_217s0000g06880 CDS=114-1733)'	PREDICTED: heparanase-like protein 1 [Vitis vinifera]
2014	41	VIT_217s0000g06910	6.20905	5.67775	1.41441	3.3072	0.00094234	0.0228585	VIT_217s0000g06910	VIT_217s0000g06910				RNA.regulation of transcription.Chromatin Remodeling Factors'	(at5g07810 : 308.0) SNF2 domain-containing protein / helicase domain-containing protein / HNH endonuclease domain-containing protein; FUNCTIONS IN: helicase activity, DNA binding, ATP binding, nucleic acid binding, endonuclease activity; EXPRESSED IN: 13 plant structures; EXPRESSED DURING: 8 growth stages; CONTAINS InterPro DOMAIN/s: DEAD-like helicase, N-terminal (InterPro:IPR014001), DNA/RNA helicase, C-terminal (InterPro:IPR001650), HNH endonuclease (InterPro:IPR002711), Helicase, superfamily 1/2, ATP-binding domain (InterPro:IPR014021), SNF2-related (InterPro:IPR000330); BEST Arabidopsis thaliana protein match is: chromatin remodeling factor18 (TAIR:AT1G48310.1); Has 16904 Blast hits to 14939 proteins in 1977 species: Archae - 110; Bacteria - 5677; Metazoa - 3556; Fungi - 3371; Plants - 1315; Viruses - 123; Other Eukaryotes - 2752 (source: NCBI BLink). & (loc_os07g40730.3 : 238.0) no description available & (chl4|522492 : 84.7) no description available & (reliability: 616.0) & (original description: gene=VIT_217s0000g06910 CDS=32-931)'	PREDICTED: DNA annealing helicase and endonuclease ZRANB3 isoform X4 [Vitis vinifera]
2017	49	VIT_217s0000g06930	604.247	3.3941	0.759003	3.15427	0.00160898	0.043446	VIT_217s0000g06930	VIT_217s0000g06930				RNA.regulation of transcription.bHLH,Basic Helix-Loop-Helix family'	(at4g00050 : 140.0) unfertilized embryo sac 10 (UNE10); FUNCTIONS IN: DNA binding, sequence-specific DNA binding transcription factor activity; INVOLVED IN: double fertilization forming a zygote and endosperm, regulation of transcription; LOCATED IN: nucleus; EXPRESSED IN: 20 plant structures; EXPRESSED DURING: 13 growth stages; CONTAINS InterPro DOMAIN/s: Helix-loop-helix DNA-binding domain (InterPro:IPR001092), Helix-loop-helix DNA-binding (InterPro:IPR011598); BEST Arabidopsis thaliana protein match is: phytochrome-interacting factor7 (TAIR:AT5G61270.1); Has 3766 Blast hits to 3760 proteins in 208 species: Archae - 0; Bacteria - 0; Metazoa - 365; Fungi - 50; Plants - 3342; Viruses - 0; Other Eukaryotes - 9 (source: NCBI BLink). & (loc_os03g43810.2 : 87.0) no description available & (reliability: 280.0) & (original description: gene=VIT_217s0000g06930 CDS=601-1758)'	PREDICTED: transcription factor PIF7 isoform X1 [Vitis vinifera]
2017	60	VIT_217s0000g07060	49.9479	4.5078	0.791864	4.42981	9.43174e-06	0.000552809	VIT_217s0000g07060	VIT_217s0000g07060				misc.UDP glucosyl and glucoronyl transferases'	(loc_os10g18510.1 : 402.0) no description available & (at3g02100 : 370.0) UDP-Glycosyltransferase superfamily protein; FUNCTIONS IN: UDP-glycosyltransferase activity, transferase activity, transferring glycosyl groups; INVOLVED IN: metabolic process; LOCATED IN: cellular_component unknown; EXPRESSED IN: root; CONTAINS InterPro DOMAIN/s: UDP-glucuronosyl/UDP-glucosyltransferase (InterPro:IPR002213); BEST Arabidopsis thaliana protein match is: UDP-Glycosyltransferase superfamily protein (TAIR:AT1G05675.1); Has 7982 Blast hits to 7880 proteins in 431 species: Archae - 0; Bacteria - 322; Metazoa - 2378; Fungi - 47; Plants - 5098; Viruses - 73; Other Eukaryotes - 64 (source: NCBI BLink). & (q41819|iaag_maize : 188.0) Indole-3-acetate beta-glucosyltransferase (EC 2.4.1.121) (IAA-Glu synthetase) ((Uridine 5'-diphosphate-glucose:indol-3-ylacetyl)-beta-D-glucosyl transferase) - Zea mays (Maize) & (reliability: 740.0) & (original description: gene=VIT_217s0000g07060 CDS=1290-2396)'	PREDICTED: UDP-glycosyltransferase 83A1 isoform X1 [Vitis vinifera]
2014	35	VIT_217s0000g07070	269.139	-2.21406	0.174066	-6.97468	3.06569e-12	1.07416e-09	VIT_217s0000g07070	VIT_217s0000g07070	VIT_217s0000g07070	VIT_217s0000g07070		misc.UDP glucosyl and glucoronyl transferases'	(loc_os10g18510.1 : 385.0) no description available & (at3g02100 : 361.0) UDP-Glycosyltransferase superfamily protein; FUNCTIONS IN: UDP-glycosyltransferase activity, transferase activity, transferring glycosyl groups; INVOLVED IN: metabolic process; LOCATED IN: cellular_component unknown; EXPRESSED IN: root; CONTAINS InterPro DOMAIN/s: UDP-glucuronosyl/UDP-glucosyltransferase (InterPro:IPR002213); BEST Arabidopsis thaliana protein match is: UDP-Glycosyltransferase superfamily protein (TAIR:AT1G05675.1); Has 7982 Blast hits to 7880 proteins in 431 species: Archae - 0; Bacteria - 322; Metazoa - 2378; Fungi - 47; Plants - 5098; Viruses - 73; Other Eukaryotes - 64 (source: NCBI BLink). & (q41819|iaag_maize : 180.0) Indole-3-acetate beta-glucosyltransferase (EC 2.4.1.121) (IAA-Glu synthetase) ((Uridine 5'-diphosphate-glucose:indol-3-ylacetyl)-beta-D-glucosyl transferase) - Zea mays (Maize) & (reliability: 722.0) & (original description: gene=VIT_217s0000g07070 CDS=769-3006)'	PREDICTED: UDP-glycosyltransferase 83A1-like [Vitis vinifera]
2014	41	VIT_217s0000g07070	269.139	-3.19506	0.174609	-12.5713	3.03676e-36	1.48963e-33	VIT_217s0000g07070					misc.UDP glucosyl and glucoronyl transferases'	(loc_os10g18510.1 : 385.0) no description available & (at3g02100 : 361.0) UDP-Glycosyltransferase superfamily protein; FUNCTIONS IN: UDP-glycosyltransferase activity, transferase activity, transferring glycosyl groups; INVOLVED IN: metabolic process; LOCATED IN: cellular_component unknown; EXPRESSED IN: root; CONTAINS InterPro DOMAIN/s: UDP-glucuronosyl/UDP-glucosyltransferase (InterPro:IPR002213); BEST Arabidopsis thaliana protein match is: UDP-Glycosyltransferase superfamily protein (TAIR:AT1G05675.1); Has 7982 Blast hits to 7880 proteins in 431 species: Archae - 0; Bacteria - 322; Metazoa - 2378; Fungi - 47; Plants - 5098; Viruses - 73; Other Eukaryotes - 64 (source: NCBI BLink). & (q41819|iaag_maize : 180.0) Indole-3-acetate beta-glucosyltransferase (EC 2.4.1.121) (IAA-Glu synthetase) ((Uridine 5'-diphosphate-glucose:indol-3-ylacetyl)-beta-D-glucosyl transferase) - Zea mays (Maize) & (reliability: 722.0) & (original description: gene=VIT_217s0000g07070 CDS=769-3006)'	PREDICTED: UDP-glycosyltransferase 83A1-like [Vitis vinifera]
2014	49	VIT_217s0000g07070	269.139	-2.29641	0.179982	-7.20301	5.8899e-13	3.76321e-11	VIT_217s0000g07070					misc.UDP glucosyl and glucoronyl transferases'	(loc_os10g18510.1 : 385.0) no description available & (at3g02100 : 361.0) UDP-Glycosyltransferase superfamily protein; FUNCTIONS IN: UDP-glycosyltransferase activity, transferase activity, transferring glycosyl groups; INVOLVED IN: metabolic process; LOCATED IN: cellular_component unknown; EXPRESSED IN: root; CONTAINS InterPro DOMAIN/s: UDP-glucuronosyl/UDP-glucosyltransferase (InterPro:IPR002213); BEST Arabidopsis thaliana protein match is: UDP-Glycosyltransferase superfamily protein (TAIR:AT1G05675.1); Has 7982 Blast hits to 7880 proteins in 431 species: Archae - 0; Bacteria - 322; Metazoa - 2378; Fungi - 47; Plants - 5098; Viruses - 73; Other Eukaryotes - 64 (source: NCBI BLink). & (q41819|iaag_maize : 180.0) Indole-3-acetate beta-glucosyltransferase (EC 2.4.1.121) (IAA-Glu synthetase) ((Uridine 5'-diphosphate-glucose:indol-3-ylacetyl)-beta-D-glucosyl transferase) - Zea mays (Maize) & (reliability: 722.0) & (original description: gene=VIT_217s0000g07070 CDS=769-3006)'	PREDICTED: UDP-glycosyltransferase 83A1-like [Vitis vinifera]
2014	56	VIT_217s0000g07070	269.139	-1.77652	0.169761	-4.57419	4.78072e-06	0.00012222						misc.UDP glucosyl and glucoronyl transferases'	(loc_os10g18510.1 : 385.0) no description available & (at3g02100 : 361.0) UDP-Glycosyltransferase superfamily protein; FUNCTIONS IN: UDP-glycosyltransferase activity, transferase activity, transferring glycosyl groups; INVOLVED IN: metabolic process; LOCATED IN: cellular_component unknown; EXPRESSED IN: root; CONTAINS InterPro DOMAIN/s: UDP-glucuronosyl/UDP-glucosyltransferase (InterPro:IPR002213); BEST Arabidopsis thaliana protein match is: UDP-Glycosyltransferase superfamily protein (TAIR:AT1G05675.1); Has 7982 Blast hits to 7880 proteins in 431 species: Archae - 0; Bacteria - 322; Metazoa - 2378; Fungi - 47; Plants - 5098; Viruses - 73; Other Eukaryotes - 64 (source: NCBI BLink). & (q41819|iaag_maize : 180.0) Indole-3-acetate beta-glucosyltransferase (EC 2.4.1.121) (IAA-Glu synthetase) ((Uridine 5'-diphosphate-glucose:indol-3-ylacetyl)-beta-D-glucosyl transferase) - Zea mays (Maize) & (reliability: 722.0) & (original description: gene=VIT_217s0000g07070 CDS=769-3006)'	PREDICTED: UDP-glycosyltransferase 83A1-like [Vitis vinifera]
2014	77	VIT_217s0000g07070	269.139	1.67549	0.165261	4.08738	4.36265e-05	0.00180765						misc.UDP glucosyl and glucoronyl transferases'	(loc_os10g18510.1 : 385.0) no description available & (at3g02100 : 361.0) UDP-Glycosyltransferase superfamily protein; FUNCTIONS IN: UDP-glycosyltransferase activity, transferase activity, transferring glycosyl groups; INVOLVED IN: metabolic process; LOCATED IN: cellular_component unknown; EXPRESSED IN: root; CONTAINS InterPro DOMAIN/s: UDP-glucuronosyl/UDP-glucosyltransferase (InterPro:IPR002213); BEST Arabidopsis thaliana protein match is: UDP-Glycosyltransferase superfamily protein (TAIR:AT1G05675.1); Has 7982 Blast hits to 7880 proteins in 431 species: Archae - 0; Bacteria - 322; Metazoa - 2378; Fungi - 47; Plants - 5098; Viruses - 73; Other Eukaryotes - 64 (source: NCBI BLink). & (q41819|iaag_maize : 180.0) Indole-3-acetate beta-glucosyltransferase (EC 2.4.1.121) (IAA-Glu synthetase) ((Uridine 5'-diphosphate-glucose:indol-3-ylacetyl)-beta-D-glucosyl transferase) - Zea mays (Maize) & (reliability: 722.0) & (original description: gene=VIT_217s0000g07070 CDS=769-3006)'	PREDICTED: UDP-glycosyltransferase 83A1-like [Vitis vinifera]
2017	49	VIT_217s0000g07070	745.137	-2.58131	0.418501	-3.77852	0.000157761	0.00673797	VIT_217s0000g07070	VIT_217s0000g07070				misc.UDP glucosyl and glucoronyl transferases'	(loc_os10g18510.1 : 385.0) no description available & (at3g02100 : 361.0) UDP-Glycosyltransferase superfamily protein; FUNCTIONS IN: UDP-glycosyltransferase activity, transferase activity, transferring glycosyl groups; INVOLVED IN: metabolic process; LOCATED IN: cellular_component unknown; EXPRESSED IN: root; CONTAINS InterPro DOMAIN/s: UDP-glucuronosyl/UDP-glucosyltransferase (InterPro:IPR002213); BEST Arabidopsis thaliana protein match is: UDP-Glycosyltransferase superfamily protein (TAIR:AT1G05675.1); Has 7982 Blast hits to 7880 proteins in 431 species: Archae - 0; Bacteria - 322; Metazoa - 2378; Fungi - 47; Plants - 5098; Viruses - 73; Other Eukaryotes - 64 (source: NCBI BLink). & (q41819|iaag_maize : 180.0) Indole-3-acetate beta-glucosyltransferase (EC 2.4.1.121) (IAA-Glu synthetase) ((Uridine 5'-diphosphate-glucose:indol-3-ylacetyl)-beta-D-glucosyl transferase) - Zea mays (Maize) & (reliability: 722.0) & (original description: gene=VIT_217s0000g07070 CDS=769-3006)'	PREDICTED: UDP-glycosyltransferase 83A1-like [Vitis vinifera]
2014	56	VIT_217s0000g07470	1517.67	-1.79519	0.165556	-4.80314	1.56199e-06	4.46653e-05						not assigned.unknown'	(at1g27210 : 419.0) ARM repeat superfamily protein; FUNCTIONS IN: binding; LOCATED IN: chloroplast; EXPRESSED IN: 23 plant structures; EXPRESSED DURING: 13 growth stages; CONTAINS InterPro DOMAIN/s: HEAT (InterPro:IPR000357), Armadillo-like helical (InterPro:IPR011989), HEAT, type 2 (InterPro:IPR021133), Armadillo-type fold (InterPro:IPR016024); BEST Arabidopsis thaliana protein match is: ARM repeat superfamily protein (TAIR:AT1G59850.1); Has 516 Blast hits to 439 proteins in 115 species: Archae - 2; Bacteria - 40; Metazoa - 93; Fungi - 74; Plants - 195; Viruses - 0; Other Eukaryotes - 112 (source: NCBI BLink). & (loc_os02g50640.1 : 334.0) no description available & (reliability: 838.0) & (original description: gene=VIT_217s0000g07470 CDS=273-2189)'	PREDICTED: microtubule-associated protein TORTIFOLIA1 [Vitis vinifera]
2014	56	VIT_217s0000g07540	19.2739	-2.21919	0.419876	-2.9037	0.00368784	0.0472182	VIT_217s0000g07540	VIT_217s0000g07540				RNA.regulation of transcription.putative transcription regulator'	(at1g70060 : 114.0) Encodes a homolog of the transcriptional repressor SIN3 (AT1G24190).; SIN3-like 4 (SNL4); INVOLVED IN: regulation of transcription, DNA-dependent; LOCATED IN: nucleus; EXPRESSED IN: 22 plant structures; EXPRESSED DURING: 13 growth stages; CONTAINS InterPro DOMAIN/s: Histone deacetylase interacting (InterPro:IPR013194), Paired amphipathic helix (InterPro:IPR003822); BEST Arabidopsis thaliana protein match is: SIN3-like 3 (TAIR:AT1G24190.2); Has 2571 Blast hits to 1108 proteins in 232 species: Archae - 4; Bacteria - 56; Metazoa - 1028; Fungi - 808; Plants - 415; Viruses - 14; Other Eukaryotes - 246 (source: NCBI BLink). & (loc_os05g01020.2 : 111.0) no description available & (chl4|521081 : 99.8) no description available & (reliability: 214.0) & (original description: gene=VIT_217s0000g07540 CDS=112-678)'	PREDICTED: paired amphipathic helix protein Sin3-like 4 isoform X2 [Vitis vinifera]
2014	63	VIT_217s0000g07560	229.627	-1.98527	0.236795	-4.16085	3.17067e-05	0.00103088						stress.biotic'	(loc_os09g22450.1 : 485.0) no description available & (at3g48090 : 415.0) Component of R gene-mediated disease resistance in Arabidopsis thaliana with homology to eukaryotic lipases.; enhanced disease susceptibility 1 (EDS1); CONTAINS InterPro DOMAIN/s: Lipase, class 3 (InterPro:IPR002921); BEST Arabidopsis thaliana protein match is: alpha/beta-Hydrolases superfamily protein (TAIR:AT3G48080.1); Has 35333 Blast hits to 34131 proteins in 2444 species: Archae - 798; Bacteria - 22429; Metazoa - 974; Fungi - 991; Plants - 531; Viruses - 0; Other Eukaryotes - 9610 (source: NCBI BLink). & (reliability: 808.0) & (original description: gene=VIT_217s0000g07560 CDS=380-2170)'	enhanced disease susceptibility 1 [Vitis vinifera]
2014	70	VIT_217s0000g07560	229.627	-1.90492	0.240123	-3.76857	0.000164187	0.00658436						stress.biotic'	(loc_os09g22450.1 : 485.0) no description available & (at3g48090 : 415.0) Component of R gene-mediated disease resistance in Arabidopsis thaliana with homology to eukaryotic lipases.; enhanced disease susceptibility 1 (EDS1); CONTAINS InterPro DOMAIN/s: Lipase, class 3 (InterPro:IPR002921); BEST Arabidopsis thaliana protein match is: alpha/beta-Hydrolases superfamily protein (TAIR:AT3G48080.1); Has 35333 Blast hits to 34131 proteins in 2444 species: Archae - 798; Bacteria - 22429; Metazoa - 974; Fungi - 991; Plants - 531; Viruses - 0; Other Eukaryotes - 9610 (source: NCBI BLink). & (reliability: 808.0) & (original description: gene=VIT_217s0000g07560 CDS=380-2170)'	enhanced disease susceptibility 1 [Vitis vinifera]
2014	77	VIT_217s0000g07640	1485.17	1.65698	0.140599	4.67272	2.97232e-06	0.000165493						major CHO metabolism.synthesis.starch.AGPase'	(loc_os03g11050.1 : 691.0) no description available & (at1g74910 : 679.0) ADP-glucose pyrophosphorylase family protein; FUNCTIONS IN: transferase activity, nucleotidyltransferase activity; INVOLVED IN: response to cadmium ion, biosynthetic process; LOCATED IN: peroxisome; EXPRESSED IN: 24 plant structures; EXPRESSED DURING: 13 growth stages; CONTAINS InterPro DOMAIN/s: Trimeric LpxA-like (InterPro:IPR011004), Nucleotidyl transferase (InterPro:IPR005835); BEST Arabidopsis thaliana protein match is: ADP-glucose pyrophosphorylase family protein (TAIR:AT2G04650.1); Has 8747 Blast hits to 8740 proteins in 1996 species: Archae - 635; Bacteria - 5603; Metazoa - 382; Fungi - 295; Plants - 426; Viruses - 0; Other Eukaryotes - 1406 (source: NCBI BLink). & (chl4|516497 : 190.0) no description available & (reliability: 1358.0) & (original description: gene=VIT_217s0000g07640 CDS=456-1703)'	PREDICTED: mannose-1-phosphate guanyltransferase alpha [Vitis vinifera]
2014	63	VIT_217s0000g07670	89.18	-4.85603	0.55274	-6.9762	3.03267e-12	4.84432e-10	VIT_217s0000g07670	VIT_217s0000g07670	VIT_217s0000g07670	0	0	secondary metabolism.N misc.betaine.betaine-aldehyde dehydrogenase'	(at1g74920 : 185.0) Arabidopsis thaliana similar to betaine aldehyde dehydrogenase; aldehyde dehydrogenase 10A8 (ALDH10A8); FUNCTIONS IN: 3-chloroallyl aldehyde dehydrogenase activity, oxidoreductase activity; INVOLVED IN: oxidation reduction, metabolic process; EXPRESSED IN: 23 plant structures; EXPRESSED DURING: 13 growth stages; CONTAINS InterPro DOMAIN/s: Aldehyde/histidinol dehydrogenase (InterPro:IPR016161), Aldehyde dehydrogenase (InterPro:IPR015590), Aldehyde dehydrogenase, N-terminal (InterPro:IPR016162), Aldehyde dehydrogenase, conserved site (InterPro:IPR016160); BEST Arabidopsis thaliana protein match is: aldehyde dehydrogenase 10A9 (TAIR:AT3G48170.1). & (loc_os08g32870.1 : 179.0) no description available & (o24174|badh_orysa : 167.0) Betaine-aldehyde dehydrogenase (EC 1.2.1.8) (BADH) - Oryza sativa (Rice) & (chl4|515073 : 141.0) no description available & (reliability: 370.0) & (original description: gene=VIT_217s0000g07670 CDS=448-864)'	PREDICTED: betaine aldehyde dehydrogenase 2, mitochondrial [Vitis vinifera]
2014	70	VIT_217s0000g07670	89.18	-4.35808	0.515529	-6.51385	7.3248e-11	1.8408e-08	VIT_217s0000g07670					secondary metabolism.N misc.betaine.betaine-aldehyde dehydrogenase'	(at1g74920 : 185.0) Arabidopsis thaliana similar to betaine aldehyde dehydrogenase; aldehyde dehydrogenase 10A8 (ALDH10A8); FUNCTIONS IN: 3-chloroallyl aldehyde dehydrogenase activity, oxidoreductase activity; INVOLVED IN: oxidation reduction, metabolic process; EXPRESSED IN: 23 plant structures; EXPRESSED DURING: 13 growth stages; CONTAINS InterPro DOMAIN/s: Aldehyde/histidinol dehydrogenase (InterPro:IPR016161), Aldehyde dehydrogenase (InterPro:IPR015590), Aldehyde dehydrogenase, N-terminal (InterPro:IPR016162), Aldehyde dehydrogenase, conserved site (InterPro:IPR016160); BEST Arabidopsis thaliana protein match is: aldehyde dehydrogenase 10A9 (TAIR:AT3G48170.1). & (loc_os08g32870.1 : 179.0) no description available & (o24174|badh_orysa : 167.0) Betaine-aldehyde dehydrogenase (EC 1.2.1.8) (BADH) - Oryza sativa (Rice) & (chl4|515073 : 141.0) no description available & (reliability: 370.0) & (original description: gene=VIT_217s0000g07670 CDS=448-864)'	PREDICTED: betaine aldehyde dehydrogenase 2, mitochondrial [Vitis vinifera]
2014	77	VIT_217s0000g07670	89.18	-3.23585	0.454549	-4.91883	8.70632e-07	5.30673e-05	VIT_217s0000g07670					secondary metabolism.N misc.betaine.betaine-aldehyde dehydrogenase'	(at1g74920 : 185.0) Arabidopsis thaliana similar to betaine aldehyde dehydrogenase; aldehyde dehydrogenase 10A8 (ALDH10A8); FUNCTIONS IN: 3-chloroallyl aldehyde dehydrogenase activity, oxidoreductase activity; INVOLVED IN: oxidation reduction, metabolic process; EXPRESSED IN: 23 plant structures; EXPRESSED DURING: 13 growth stages; CONTAINS InterPro DOMAIN/s: Aldehyde/histidinol dehydrogenase (InterPro:IPR016161), Aldehyde dehydrogenase (InterPro:IPR015590), Aldehyde dehydrogenase, N-terminal (InterPro:IPR016162), Aldehyde dehydrogenase, conserved site (InterPro:IPR016160); BEST Arabidopsis thaliana protein match is: aldehyde dehydrogenase 10A9 (TAIR:AT3G48170.1). & (loc_os08g32870.1 : 179.0) no description available & (o24174|badh_orysa : 167.0) Betaine-aldehyde dehydrogenase (EC 1.2.1.8) (BADH) - Oryza sativa (Rice) & (chl4|515073 : 141.0) no description available & (reliability: 370.0) & (original description: gene=VIT_217s0000g07670 CDS=448-864)'	PREDICTED: betaine aldehyde dehydrogenase 2, mitochondrial [Vitis vinifera]
2017	60	VIT_217s0000g07670	414.242	-4.24297	0.748656	-4.33173	1.47945e-05	0.000800185	VIT_217s0000g07670	VIT_217s0000g07670				secondary metabolism.N misc.betaine.betaine-aldehyde dehydrogenase'	(at1g74920 : 185.0) Arabidopsis thaliana similar to betaine aldehyde dehydrogenase; aldehyde dehydrogenase 10A8 (ALDH10A8); FUNCTIONS IN: 3-chloroallyl aldehyde dehydrogenase activity, oxidoreductase activity; INVOLVED IN: oxidation reduction, metabolic process; EXPRESSED IN: 23 plant structures; EXPRESSED DURING: 13 growth stages; CONTAINS InterPro DOMAIN/s: Aldehyde/histidinol dehydrogenase (InterPro:IPR016161), Aldehyde dehydrogenase (InterPro:IPR015590), Aldehyde dehydrogenase, N-terminal (InterPro:IPR016162), Aldehyde dehydrogenase, conserved site (InterPro:IPR016160); BEST Arabidopsis thaliana protein match is: aldehyde dehydrogenase 10A9 (TAIR:AT3G48170.1). & (loc_os08g32870.1 : 179.0) no description available & (o24174|badh_orysa : 167.0) Betaine-aldehyde dehydrogenase (EC 1.2.1.8) (BADH) - Oryza sativa (Rice) & (chl4|515073 : 141.0) no description available & (reliability: 370.0) & (original description: gene=VIT_217s0000g07670 CDS=448-864)'	PREDICTED: betaine aldehyde dehydrogenase 2, mitochondrial [Vitis vinifera]
2017	77	VIT_217s0000g07670	414.242	-5.62337	0.741786	-6.23275	4.58321e-10	3.98191e-07	VIT_217s0000g07670					secondary metabolism.N misc.betaine.betaine-aldehyde dehydrogenase'	(at1g74920 : 185.0) Arabidopsis thaliana similar to betaine aldehyde dehydrogenase; aldehyde dehydrogenase 10A8 (ALDH10A8); FUNCTIONS IN: 3-chloroallyl aldehyde dehydrogenase activity, oxidoreductase activity; INVOLVED IN: oxidation reduction, metabolic process; EXPRESSED IN: 23 plant structures; EXPRESSED DURING: 13 growth stages; CONTAINS InterPro DOMAIN/s: Aldehyde/histidinol dehydrogenase (InterPro:IPR016161), Aldehyde dehydrogenase (InterPro:IPR015590), Aldehyde dehydrogenase, N-terminal (InterPro:IPR016162), Aldehyde dehydrogenase, conserved site (InterPro:IPR016160); BEST Arabidopsis thaliana protein match is: aldehyde dehydrogenase 10A9 (TAIR:AT3G48170.1). & (loc_os08g32870.1 : 179.0) no description available & (o24174|badh_orysa : 167.0) Betaine-aldehyde dehydrogenase (EC 1.2.1.8) (BADH) - Oryza sativa (Rice) & (chl4|515073 : 141.0) no description available & (reliability: 370.0) & (original description: gene=VIT_217s0000g07670 CDS=448-864)'	PREDICTED: betaine aldehyde dehydrogenase 2, mitochondrial [Vitis vinifera]
2014	49	VIT_217s0000g07690	167.146	4.22995	0.382984	8.43364	3.35074e-17	3.28083e-15	VIT_217s0000g07690	VIT_217s0000g07690				signalling.G-proteins'	(at5g50120 : 412.0) Transducin/WD40 repeat-like superfamily protein; CONTAINS InterPro DOMAIN/s: WD40 repeat 2 (InterPro:IPR019782), WD40 repeat, conserved site (InterPro:IPR019775), WD40 repeat (InterPro:IPR001680), G-protein beta WD-40 repeat, region (InterPro:IPR020472), WD40 repeat-like-containing domain (InterPro:IPR011046), WD40-repeat-containing domain (InterPro:IPR017986), WD40/YVTN repeat-like-containing domain (InterPro:IPR015943), WD40 repeat, subgroup (InterPro:IPR019781); BEST Arabidopsis thaliana protein match is: Transducin/WD40 repeat-like superfamily protein (TAIR:AT1G24130.1); Has 1807 Blast hits to 1807 proteins in 277 species: Archae - 0; Bacteria - 0; Metazoa - 736; Fungi - 347; Plants - 385; Viruses - 0; Other Eukaryotes - 339 (source: NCBI BLink). & (loc_os02g50740.1 : 322.0) no description available & (ipr015943 : 132.35602) WD40/YVTN repeat-like-containing domain & (chl4|521038 : 123.0) no description available & (reliability: 824.0) & (original description: gene=VIT_217s0000g07690 CDS=1-1221)'	PREDICTED: E3 ubiquitin-protein ligase TRAF7 [Vitis vinifera]
2014	56	VIT_217s0000g07790	755.282	1.49284	0.160187	3.07664	0.00209345	0.0294315						secondary metabolism.sulfur-containing.glucosinolates.synthesis.shared.UDP-glycosyltransferase'	(at1g24100 : 404.0) Encodes a UDP-glucose:thiohydroximate S-glucosyltransferase, involved in glucosinolate biosynthesis; UDP-glucosyl transferase 74B1 (UGT74B1); CONTAINS InterPro DOMAIN/s: UDP-glucuronosyl/UDP-glucosyltransferase (InterPro:IPR002213); BEST Arabidopsis thaliana protein match is: UDP-glycosyltransferase 74 F1 (TAIR:AT2G43840.1); Has 7754 Blast hits to 7677 proteins in 493 species: Archae - 0; Bacteria - 488; Metazoa - 2030; Fungi - 39; Plants - 5027; Viruses - 105; Other Eukaryotes - 65 (source: NCBI BLink). & (loc_os09g34250.1 : 370.0) no description available & (q41819|iaag_maize : 333.0) Indole-3-acetate beta-glucosyltransferase (EC 2.4.1.121) (IAA-Glu synthetase) ((Uridine 5'-diphosphate-glucose:indol-3-ylacetyl)-beta-D-glucosyl transferase) - Zea mays (Maize) & (reliability: 808.0) & (original description: gene=VIT_217s0000g07790 CDS=210-1583)'	PREDICTED: UDP-glycosyltransferase 74B1 [Vitis vinifera]
2017	77	VIT_217s0000g07840	2474.82	1.89594	0.268178	3.34085	0.000835219	0.0288727						not assigned.no ontology.pentatricopeptide (PPR) repeat-containing protein'	(at5g66520 : 505.0) Tetratricopeptide repeat (TPR)-like superfamily protein; CONTAINS InterPro DOMAIN/s: Pentatricopeptide repeat (InterPro:IPR002885); BEST Arabidopsis thaliana protein match is: Pentatricopeptide repeat (PPR) superfamily protein (TAIR:AT5G06540.1); Has 1807 Blast hits to 1807 proteins in 277 species: Archae - 0; Bacteria - 0; Metazoa - 736; Fungi - 347; Plants - 385; Viruses - 0; Other Eukaryotes - 339 (source: NCBI BLink). & (loc_os01g08120.1 : 458.0) no description available & (chl4|509971 : 92.4) no description available & (q76c99|rf1_orysa : 81.6) Rf1 protein, mitochondrial precursor (PPR protein) (Fertility restorer) (Restorer for CMS) - Oryza sativa (Rice) & (reliability: 1010.0) & (original description: gene=VIT_217s0000g07840 CDS=248-703)'	PREDICTED: uncharacterized protein LOC100265593 [Vitis vinifera]
2014	63	VIT_217s0000g07850	5101.36	1.36884	0.112367	3.28247	0.00102903	0.0208525						transport.misc'	(at5g62890 : 899.0) Xanthine/uracil permease family protein; FUNCTIONS IN: transmembrane transporter activity; INVOLVED IN: transport, transmembrane transport; LOCATED IN: membrane; EXPRESSED IN: 23 plant structures; EXPRESSED DURING: 13 growth stages; CONTAINS InterPro DOMAIN/s: Xanthine/uracil/vitamin C permease (InterPro:IPR006043); BEST Arabidopsis thaliana protein match is: Xanthine/uracil permease family protein (TAIR:AT5G49990.1); Has 9225 Blast hits to 9208 proteins in 1898 species: Archae - 67; Bacteria - 7527; Metazoa - 347; Fungi - 130; Plants - 454; Viruses - 1; Other Eukaryotes - 699 (source: NCBI BLink). & (loc_os02g50820.1 : 837.0) no description available & (chl4|517433 : 383.0) no description available & (ipr006043 : 151.05432) Xanthine/uracil/vitamin C permease & (reliability: 2062.345) & (original description: gene=VIT_217s0000g07850 CDS=801-2396)'	PREDICTED: nucleobase-ascorbate transporter 6 [Vitis vinifera]
2014	77	VIT_217s0000g07850	5101.36	2.19153	0.113964	10.4553	1.38596e-25	1.39573e-22	VIT_217s0000g07850	VIT_217s0000g07850	VIT_217s0000g07850	0	0	transport.misc'	(at5g62890 : 899.0) Xanthine/uracil permease family protein; FUNCTIONS IN: transmembrane transporter activity; INVOLVED IN: transport, transmembrane transport; LOCATED IN: membrane; EXPRESSED IN: 23 plant structures; EXPRESSED DURING: 13 growth stages; CONTAINS InterPro DOMAIN/s: Xanthine/uracil/vitamin C permease (InterPro:IPR006043); BEST Arabidopsis thaliana protein match is: Xanthine/uracil permease family protein (TAIR:AT5G49990.1); Has 9225 Blast hits to 9208 proteins in 1898 species: Archae - 67; Bacteria - 7527; Metazoa - 347; Fungi - 130; Plants - 454; Viruses - 1; Other Eukaryotes - 699 (source: NCBI BLink). & (loc_os02g50820.1 : 837.0) no description available & (chl4|517433 : 383.0) no description available & (ipr006043 : 151.05432) Xanthine/uracil/vitamin C permease & (reliability: 2062.345) & (original description: gene=VIT_217s0000g07850 CDS=801-2396)'	PREDICTED: nucleobase-ascorbate transporter 6 [Vitis vinifera]
2017	77	VIT_217s0000g07850	13701.7	2.10704	0.339742	3.25847	0.00112016	0.0362479	VIT_217s0000g07850	VIT_217s0000g07850				transport.misc'	(at5g62890 : 899.0) Xanthine/uracil permease family protein; FUNCTIONS IN: transmembrane transporter activity; INVOLVED IN: transport, transmembrane transport; LOCATED IN: membrane; EXPRESSED IN: 23 plant structures; EXPRESSED DURING: 13 growth stages; CONTAINS InterPro DOMAIN/s: Xanthine/uracil/vitamin C permease (InterPro:IPR006043); BEST Arabidopsis thaliana protein match is: Xanthine/uracil permease family protein (TAIR:AT5G49990.1); Has 9225 Blast hits to 9208 proteins in 1898 species: Archae - 67; Bacteria - 7527; Metazoa - 347; Fungi - 130; Plants - 454; Viruses - 1; Other Eukaryotes - 699 (source: NCBI BLink). & (loc_os02g50820.1 : 837.0) no description available & (chl4|517433 : 383.0) no description available & (ipr006043 : 151.05432) Xanthine/uracil/vitamin C permease & (reliability: 2062.345) & (original description: gene=VIT_217s0000g07850 CDS=801-2396)'	PREDICTED: nucleobase-ascorbate transporter 6 [Vitis vinifera]
2014	49	VIT_217s0000g07890	205.96	1.6947	0.168093	4.1328	3.58374e-05	0.000746382						signalling.G-proteins'	(q6z808|rac3_orysa : 346.0) Rac-like GTP-binding protein 3 (OsRac3) - Oryza sativa (Rice) & (loc_os02g50860.1 : 346.0) no description available & (at5g62880 : 339.0) A member of ROP GTPase gene family.; RAC-like 10 (RAC10); FUNCTIONS IN: GTP binding; INVOLVED IN: protein transport, small GTPase mediated signal transduction; LOCATED IN: plasma membrane; EXPRESSED IN: 22 plant structures; EXPRESSED DURING: 13 growth stages; CONTAINS InterPro DOMAIN/s: Ras GTPase (InterPro:IPR001806), Small GTP-binding protein (InterPro:IPR005225), Ras small GTPase, Rab type (InterPro:IPR003579), Ras (InterPro:IPR013753), Ras small GTPase, Ras type (InterPro:IPR003577), Small GTPase, Rho type (InterPro:IPR003578); BEST Arabidopsis thaliana protein match is: RHO-related protein from plants 10 (TAIR:AT3G48040.1); Has 24116 Blast hits to 24088 proteins in 664 species: Archae - 8; Bacteria - 52; Metazoa - 12643; Fungi - 3430; Plants - 2696; Viruses - 20; Other Eukaryotes - 5267 (source: NCBI BLink). & (ipr013753 : 112.89924) no description available & (chl4|519544 : 89.0) no description available & (reliability: 678.0) & (original description: gene=VIT_217s0000g07890 CDS=385-1017)'	PREDICTED: rac-like GTP-binding protein 3 isoform X1 [Vitis vinifera]
2014	56	VIT_217s0000g07890	205.96	1.58619	0.19489	3.00782	0.0026313	0.0355164						signalling.G-proteins'	(q6z808|rac3_orysa : 346.0) Rac-like GTP-binding protein 3 (OsRac3) - Oryza sativa (Rice) & (loc_os02g50860.1 : 346.0) no description available & (at5g62880 : 339.0) A member of ROP GTPase gene family.; RAC-like 10 (RAC10); FUNCTIONS IN: GTP binding; INVOLVED IN: protein transport, small GTPase mediated signal transduction; LOCATED IN: plasma membrane; EXPRESSED IN: 22 plant structures; EXPRESSED DURING: 13 growth stages; CONTAINS InterPro DOMAIN/s: Ras GTPase (InterPro:IPR001806), Small GTP-binding protein (InterPro:IPR005225), Ras small GTPase, Rab type (InterPro:IPR003579), Ras (InterPro:IPR013753), Ras small GTPase, Ras type (InterPro:IPR003577), Small GTPase, Rho type (InterPro:IPR003578); BEST Arabidopsis thaliana protein match is: RHO-related protein from plants 10 (TAIR:AT3G48040.1); Has 24116 Blast hits to 24088 proteins in 664 species: Archae - 8; Bacteria - 52; Metazoa - 12643; Fungi - 3430; Plants - 2696; Viruses - 20; Other Eukaryotes - 5267 (source: NCBI BLink). & (ipr013753 : 112.89924) no description available & (chl4|519544 : 89.0) no description available & (reliability: 678.0) & (original description: gene=VIT_217s0000g07890 CDS=385-1017)'	PREDICTED: rac-like GTP-binding protein 3 isoform X1 [Vitis vinifera]
2014	56	VIT_217s0000g07950	293.538	2.02291	0.22715	4.50327	6.69172e-06	0.000166839	VIT_217s0000g07950	VIT_217s0000g07950				not assigned.unknown'	(at1g60060 : 353.0) Serine/threonine-protein kinase WNK (With No Lysine)-related; BEST Arabidopsis thaliana protein match is: Serine/threonine-protein kinase WNK (With No Lysine)-related (TAIR:AT5G53900.2); Has 3565 Blast hits to 2565 proteins in 80 species: Archae - 0; Bacteria - 3; Metazoa - 15; Fungi - 88; Plants - 227; Viruses - 0; Other Eukaryotes - 3232 (source: NCBI BLink). & (loc_os02g50900.1 : 316.0) no description available & (reliability: 706.0) & (original description: gene=VIT_217s0000g07950 CDS=141-1109)'	PREDICTED: uncharacterized protein LOC100241544 isoform X1 [Vitis vinifera]
2014	49	VIT_217s0000g08070	3058.79	1.73886	0.209435	3.52787	0.000418919	0.00692119						fermentation.aldehyde dehydrogenase'	(at3g48000 : 864.0) Encodes a putative (NAD+) aldehyde dehydrogenase.; aldehyde dehydrogenase 2B4 (ALDH2B4); FUNCTIONS IN: 3-chloroallyl aldehyde dehydrogenase activity, aldehyde dehydrogenase (NAD) activity, ATP binding; INVOLVED IN: response to cadmium ion; LOCATED IN: mitochondrion, chloroplast; EXPRESSED IN: 24 plant structures; EXPRESSED DURING: 14 growth stages; CONTAINS InterPro DOMAIN/s: Aldehyde/histidinol dehydrogenase (InterPro:IPR016161), Aldehyde dehydrogenase (InterPro:IPR015590), Aldehyde dehydrogenase, N-terminal (InterPro:IPR016162), Aldehyde dehydrogenase, conserved site (InterPro:IPR016160); BEST Arabidopsis thaliana protein match is: aldehyde dehydrogenase 2B7 (TAIR:AT1G23800.1); Has 61695 Blast hits to 61296 proteins in 3003 species: Archae - 476; Bacteria - 35240; Metazoa - 2662; Fungi - 2127; Plants - 1668; Viruses - 0; Other Eukaryotes - 19522 (source: NCBI BLink). & (loc_os06g15990.1 : 855.0) no description available & (chl4|512847 : 632.0) no description available & (ipr015590 : 417.61188) Aldehyde dehydrogenase domain & (p28237|badh_betvu : 372.0) Betaine-aldehyde dehydrogenase, chloroplast precursor (EC 1.2.1.8) (BADH) - Beta vulgaris (Sugar beet) & (reliability: 1728.0) & (original description: gene=VIT_217s0000g08070 CDS=998-2269)'	aldehyde dehydrogenase ALDH2B4_V3 [Vitis vinifera]
2014	56	VIT_217s0000g08070	3058.79	2.63462	0.211999	7.71051	1.25314e-14	1.23512e-12	VIT_217s0000g08070	VIT_217s0000g08070	VIT_217s0000g08070	0	0	fermentation.aldehyde dehydrogenase'	(at3g48000 : 864.0) Encodes a putative (NAD+) aldehyde dehydrogenase.; aldehyde dehydrogenase 2B4 (ALDH2B4); FUNCTIONS IN: 3-chloroallyl aldehyde dehydrogenase activity, aldehyde dehydrogenase (NAD) activity, ATP binding; INVOLVED IN: response to cadmium ion; LOCATED IN: mitochondrion, chloroplast; EXPRESSED IN: 24 plant structures; EXPRESSED DURING: 14 growth stages; CONTAINS InterPro DOMAIN/s: Aldehyde/histidinol dehydrogenase (InterPro:IPR016161), Aldehyde dehydrogenase (InterPro:IPR015590), Aldehyde dehydrogenase, N-terminal (InterPro:IPR016162), Aldehyde dehydrogenase, conserved site (InterPro:IPR016160); BEST Arabidopsis thaliana protein match is: aldehyde dehydrogenase 2B7 (TAIR:AT1G23800.1); Has 61695 Blast hits to 61296 proteins in 3003 species: Archae - 476; Bacteria - 35240; Metazoa - 2662; Fungi - 2127; Plants - 1668; Viruses - 0; Other Eukaryotes - 19522 (source: NCBI BLink). & (loc_os06g15990.1 : 855.0) no description available & (chl4|512847 : 632.0) no description available & (ipr015590 : 417.61188) Aldehyde dehydrogenase domain & (p28237|badh_betvu : 372.0) Betaine-aldehyde dehydrogenase, chloroplast precursor (EC 1.2.1.8) (BADH) - Beta vulgaris (Sugar beet) & (reliability: 1728.0) & (original description: gene=VIT_217s0000g08070 CDS=998-2269)'	aldehyde dehydrogenase ALDH2B4_V3 [Vitis vinifera]
2017	49	VIT_217s0000g08070	8929.69	2.16132	0.319104	3.63932	0.000273359	0.0107495	VIT_217s0000g08070	VIT_217s0000g08070				fermentation.aldehyde dehydrogenase'	(at3g48000 : 864.0) Encodes a putative (NAD+) aldehyde dehydrogenase.; aldehyde dehydrogenase 2B4 (ALDH2B4); FUNCTIONS IN: 3-chloroallyl aldehyde dehydrogenase activity, aldehyde dehydrogenase (NAD) activity, ATP binding; INVOLVED IN: response to cadmium ion; LOCATED IN: mitochondrion, chloroplast; EXPRESSED IN: 24 plant structures; EXPRESSED DURING: 14 growth stages; CONTAINS InterPro DOMAIN/s: Aldehyde/histidinol dehydrogenase (InterPro:IPR016161), Aldehyde dehydrogenase (InterPro:IPR015590), Aldehyde dehydrogenase, N-terminal (InterPro:IPR016162), Aldehyde dehydrogenase, conserved site (InterPro:IPR016160); BEST Arabidopsis thaliana protein match is: aldehyde dehydrogenase 2B7 (TAIR:AT1G23800.1); Has 61695 Blast hits to 61296 proteins in 3003 species: Archae - 476; Bacteria - 35240; Metazoa - 2662; Fungi - 2127; Plants - 1668; Viruses - 0; Other Eukaryotes - 19522 (source: NCBI BLink). & (loc_os06g15990.1 : 855.0) no description available & (chl4|512847 : 632.0) no description available & (ipr015590 : 417.61188) Aldehyde dehydrogenase domain & (p28237|badh_betvu : 372.0) Betaine-aldehyde dehydrogenase, chloroplast precursor (EC 1.2.1.8) (BADH) - Beta vulgaris (Sugar beet) & (reliability: 1728.0) & (original description: gene=VIT_217s0000g08070 CDS=998-2269)'	aldehyde dehydrogenase ALDH2B4_V3 [Vitis vinifera]
2017	57	VIT_217s0000g08070	8929.69	3.19147	0.320773	6.83186	8.38212e-12	3.90245e-09	VIT_217s0000g08070					fermentation.aldehyde dehydrogenase'	(at3g48000 : 864.0) Encodes a putative (NAD+) aldehyde dehydrogenase.; aldehyde dehydrogenase 2B4 (ALDH2B4); FUNCTIONS IN: 3-chloroallyl aldehyde dehydrogenase activity, aldehyde dehydrogenase (NAD) activity, ATP binding; INVOLVED IN: response to cadmium ion; LOCATED IN: mitochondrion, chloroplast; EXPRESSED IN: 24 plant structures; EXPRESSED DURING: 14 growth stages; CONTAINS InterPro DOMAIN/s: Aldehyde/histidinol dehydrogenase (InterPro:IPR016161), Aldehyde dehydrogenase (InterPro:IPR015590), Aldehyde dehydrogenase, N-terminal (InterPro:IPR016162), Aldehyde dehydrogenase, conserved site (InterPro:IPR016160); BEST Arabidopsis thaliana protein match is: aldehyde dehydrogenase 2B7 (TAIR:AT1G23800.1); Has 61695 Blast hits to 61296 proteins in 3003 species: Archae - 476; Bacteria - 35240; Metazoa - 2662; Fungi - 2127; Plants - 1668; Viruses - 0; Other Eukaryotes - 19522 (source: NCBI BLink). & (loc_os06g15990.1 : 855.0) no description available & (chl4|512847 : 632.0) no description available & (ipr015590 : 417.61188) Aldehyde dehydrogenase domain & (p28237|badh_betvu : 372.0) Betaine-aldehyde dehydrogenase, chloroplast precursor (EC 1.2.1.8) (BADH) - Beta vulgaris (Sugar beet) & (reliability: 1728.0) & (original description: gene=VIT_217s0000g08070 CDS=998-2269)'	aldehyde dehydrogenase ALDH2B4_V3 [Vitis vinifera]
2017	60	VIT_217s0000g08070	8929.69	3.2774	0.321525	7.08311	1.40957e-12	7.96878e-10	VIT_217s0000g08070					fermentation.aldehyde dehydrogenase'	(at3g48000 : 864.0) Encodes a putative (NAD+) aldehyde dehydrogenase.; aldehyde dehydrogenase 2B4 (ALDH2B4); FUNCTIONS IN: 3-chloroallyl aldehyde dehydrogenase activity, aldehyde dehydrogenase (NAD) activity, ATP binding; INVOLVED IN: response to cadmium ion; LOCATED IN: mitochondrion, chloroplast; EXPRESSED IN: 24 plant structures; EXPRESSED DURING: 14 growth stages; CONTAINS InterPro DOMAIN/s: Aldehyde/histidinol dehydrogenase (InterPro:IPR016161), Aldehyde dehydrogenase (InterPro:IPR015590), Aldehyde dehydrogenase, N-terminal (InterPro:IPR016162), Aldehyde dehydrogenase, conserved site (InterPro:IPR016160); BEST Arabidopsis thaliana protein match is: aldehyde dehydrogenase 2B7 (TAIR:AT1G23800.1); Has 61695 Blast hits to 61296 proteins in 3003 species: Archae - 476; Bacteria - 35240; Metazoa - 2662; Fungi - 2127; Plants - 1668; Viruses - 0; Other Eukaryotes - 19522 (source: NCBI BLink). & (loc_os06g15990.1 : 855.0) no description available & (chl4|512847 : 632.0) no description available & (ipr015590 : 417.61188) Aldehyde dehydrogenase domain & (p28237|badh_betvu : 372.0) Betaine-aldehyde dehydrogenase, chloroplast precursor (EC 1.2.1.8) (BADH) - Beta vulgaris (Sugar beet) & (reliability: 1728.0) & (original description: gene=VIT_217s0000g08070 CDS=998-2269)'	aldehyde dehydrogenase ALDH2B4_V3 [Vitis vinifera]
2014	49	VIT_217s0000g08080	75.3394	-3.16795	0.502834	-4.31146	1.62183e-05	0.000357529	VIT_217s0000g08080	VIT_217s0000g08080	VIT_217s0000g08080	0	0	protein.degradation.ubiquitin.E3.RING'	(at1g60190 : 499.0) ARM repeat superfamily protein; FUNCTIONS IN: ubiquitin-protein ligase activity, binding, zinc ion binding; INVOLVED IN: protein ubiquitination; LOCATED IN: ubiquitin ligase complex; EXPRESSED IN: 6 plant structures; EXPRESSED DURING: 4 anthesis, petal differentiation and expansion stage; CONTAINS InterPro DOMAIN/s: Zinc finger, RING-type (InterPro:IPR001841), U box domain (InterPro:IPR003613), Armadillo-like helical (InterPro:IPR011989), Armadillo (InterPro:IPR000225), Armadillo-type fold (InterPro:IPR016024); BEST Arabidopsis thaliana protein match is: plant U-box 18 (TAIR:AT1G10560.1); Has 2852 Blast hits to 2737 proteins in 198 species: Archae - 2; Bacteria - 22; Metazoa - 274; Fungi - 109; Plants - 2200; Viruses - 3; Other Eukaryotes - 242 (source: NCBI BLink). & (loc_os09g21120.1 : 448.0) no description available & (q64ha9|spl11_orysa : 274.0) Spotted leaf protein 11 (Spotted leaf11) (Cell death-related protein SPL11) - Oryza sativa (Rice) & (ipr011989 : 100.78312) Armadillo-like helical & (chl4|521038 : 91.7) no description available & (reliability: 998.0) & (original description: gene=VIT_217s0000g08080 CDS=40-2079)'	PREDICTED: U-box domain-containing protein 19-like [Vitis vinifera]
2017	49	VIT_217s0000g08080	91.6126	-3.35366	0.664676	-3.54107	0.000398511	0.0143052	VIT_217s0000g08080	VIT_217s0000g08080				protein.degradation.ubiquitin.E3.RING'	(at1g60190 : 499.0) ARM repeat superfamily protein; FUNCTIONS IN: ubiquitin-protein ligase activity, binding, zinc ion binding; INVOLVED IN: protein ubiquitination; LOCATED IN: ubiquitin ligase complex; EXPRESSED IN: 6 plant structures; EXPRESSED DURING: 4 anthesis, petal differentiation and expansion stage; CONTAINS InterPro DOMAIN/s: Zinc finger, RING-type (InterPro:IPR001841), U box domain (InterPro:IPR003613), Armadillo-like helical (InterPro:IPR011989), Armadillo (InterPro:IPR000225), Armadillo-type fold (InterPro:IPR016024); BEST Arabidopsis thaliana protein match is: plant U-box 18 (TAIR:AT1G10560.1); Has 2852 Blast hits to 2737 proteins in 198 species: Archae - 2; Bacteria - 22; Metazoa - 274; Fungi - 109; Plants - 2200; Viruses - 3; Other Eukaryotes - 242 (source: NCBI BLink). & (loc_os09g21120.1 : 448.0) no description available & (q64ha9|spl11_orysa : 274.0) Spotted leaf protein 11 (Spotted leaf11) (Cell death-related protein SPL11) - Oryza sativa (Rice) & (ipr011989 : 100.78312) Armadillo-like helical & (chl4|521038 : 91.7) no description available & (reliability: 998.0) & (original description: gene=VIT_217s0000g08080 CDS=40-2079)'	PREDICTED: U-box domain-containing protein 19-like [Vitis vinifera]
2014	63	VIT_217s0000g08100	3.20885	-6.14879	1.5363	-3.35142	0.000803983	0.0170218	VIT_217s0000g08100	VIT_217s0000g08100	VIT_217s0000g08100	0	0	misc.UDP glucosyl and glucoronyl transferases'	(at2g16890 : 283.0) UDP-Glycosyltransferase superfamily protein; FUNCTIONS IN: transferase activity, transferring hexosyl groups, UDP-glycosyltransferase activity, transferase activity, transferring glycosyl groups; INVOLVED IN: metabolic process; LOCATED IN: endomembrane system; EXPRESSED IN: 17 plant structures; EXPRESSED DURING: 7 growth stages; CONTAINS InterPro DOMAIN/s: UDP-glucuronosyl/UDP-glucosyltransferase (InterPro:IPR002213), Tudor subgroup (InterPro:IPR018351); BEST Arabidopsis thaliana protein match is: UDP-Glycosyltransferase superfamily protein (TAIR:AT5G14860.1); Has 7578 Blast hits to 7495 proteins in 486 species: Archae - 0; Bacteria - 511; Metazoa - 1925; Fungi - 34; Plants - 4955; Viruses - 98; Other Eukaryotes - 55 (source: NCBI BLink). & (loc_os09g16030.1 : 231.0) no description available & (q43716|ufog_pethy : 92.0) Anthocyanidin 3-O-glucosyltransferase (EC 2.4.1.115) (Flavonol 3-O-glucosyltransferase) (UDP-glucose flavonoid 3-O-glucosyltransferase) (Anthocyanin rhamnosyl transferase) - Petunia hybrida (Petunia) & (reliability: 566.0) & (original description: gene=VIT_217s0000g08100 CDS=42-1082)'	unnamed protein product [Coffea canephora]
2017	60	VIT_217s0000g08100	10.5376	-5.96415	1.61513	-3.07352	0.00211551	0.043377	VIT_217s0000g08100	VIT_217s0000g08100				misc.UDP glucosyl and glucoronyl transferases'	(at2g16890 : 283.0) UDP-Glycosyltransferase superfamily protein; FUNCTIONS IN: transferase activity, transferring hexosyl groups, UDP-glycosyltransferase activity, transferase activity, transferring glycosyl groups; INVOLVED IN: metabolic process; LOCATED IN: endomembrane system; EXPRESSED IN: 17 plant structures; EXPRESSED DURING: 7 growth stages; CONTAINS InterPro DOMAIN/s: UDP-glucuronosyl/UDP-glucosyltransferase (InterPro:IPR002213), Tudor subgroup (InterPro:IPR018351); BEST Arabidopsis thaliana protein match is: UDP-Glycosyltransferase superfamily protein (TAIR:AT5G14860.1); Has 7578 Blast hits to 7495 proteins in 486 species: Archae - 0; Bacteria - 511; Metazoa - 1925; Fungi - 34; Plants - 4955; Viruses - 98; Other Eukaryotes - 55 (source: NCBI BLink). & (loc_os09g16030.1 : 231.0) no description available & (q43716|ufog_pethy : 92.0) Anthocyanidin 3-O-glucosyltransferase (EC 2.4.1.115) (Flavonol 3-O-glucosyltransferase) (UDP-glucose flavonoid 3-O-glucosyltransferase) (Anthocyanin rhamnosyl transferase) - Petunia hybrida (Petunia) & (reliability: 566.0) & (original description: gene=VIT_217s0000g08100 CDS=42-1082)'	unnamed protein product [Coffea canephora]
2017	77	VIT_217s0000g08100	10.5376	-8.18585	1.60504	-4.47704	7.56843e-06	0.000715673	VIT_217s0000g08100					misc.UDP glucosyl and glucoronyl transferases'	(at2g16890 : 283.0) UDP-Glycosyltransferase superfamily protein; FUNCTIONS IN: transferase activity, transferring hexosyl groups, UDP-glycosyltransferase activity, transferase activity, transferring glycosyl groups; INVOLVED IN: metabolic process; LOCATED IN: endomembrane system; EXPRESSED IN: 17 plant structures; EXPRESSED DURING: 7 growth stages; CONTAINS InterPro DOMAIN/s: UDP-glucuronosyl/UDP-glucosyltransferase (InterPro:IPR002213), Tudor subgroup (InterPro:IPR018351); BEST Arabidopsis thaliana protein match is: UDP-Glycosyltransferase superfamily protein (TAIR:AT5G14860.1); Has 7578 Blast hits to 7495 proteins in 486 species: Archae - 0; Bacteria - 511; Metazoa - 1925; Fungi - 34; Plants - 4955; Viruses - 98; Other Eukaryotes - 55 (source: NCBI BLink). & (loc_os09g16030.1 : 231.0) no description available & (q43716|ufog_pethy : 92.0) Anthocyanidin 3-O-glucosyltransferase (EC 2.4.1.115) (Flavonol 3-O-glucosyltransferase) (UDP-glucose flavonoid 3-O-glucosyltransferase) (Anthocyanin rhamnosyl transferase) - Petunia hybrida (Petunia) & (reliability: 566.0) & (original description: gene=VIT_217s0000g08100 CDS=42-1082)'	unnamed protein product [Coffea canephora]
2014	49	VIT_217s0000g08106	62.4316	2.91884	0.356573	5.38134	7.39341e-08	2.4774e-06	VIT_217s0000g08106	VIT_217s0000g08106	VIT_217s0000g08106	0	0	not assigned.unknown'	no hits & (original description: gene=VIT_217s0000g08106 CDS=1-291)'	PREDICTED: RING-H2 finger protein ATL56-like [Vitis vinifera]
2014	56	VIT_217s0000g08106	62.4316	4.10725	0.58415	5.31928	1.04181e-07	3.63411e-06	VIT_217s0000g08106					not assigned.unknown'	no hits & (original description: gene=VIT_217s0000g08106 CDS=1-291)'	PREDICTED: RING-H2 finger protein ATL56-like [Vitis vinifera]
2014	63	VIT_217s0000g08106	62.4316	3.02006	0.509657	3.96356	7.38397e-05	0.00213518	VIT_217s0000g08106					not assigned.unknown'	no hits & (original description: gene=VIT_217s0000g08106 CDS=1-291)'	PREDICTED: RING-H2 finger protein ATL56-like [Vitis vinifera]
2017	60	VIT_217s0000g08106	194.932	2.69332	0.538194	3.1463	0.00165351	0.0355624	VIT_217s0000g08106	VIT_217s0000g08106				not assigned.unknown'	no hits & (original description: gene=VIT_217s0000g08106 CDS=1-291)'	PREDICTED: RING-H2 finger protein ATL56-like [Vitis vinifera]
2014	41	VIT_217s0000g08140	1469.52	-1.92562	0.147408	-6.2793	3.40109e-10	2.43752e-08						protein.postranslational modification'	(at5g50000 : 604.0) Protein kinase superfamily protein; FUNCTIONS IN: protein serine/threonine/tyrosine kinase activity, kinase activity; INVOLVED IN: protein amino acid phosphorylation; LOCATED IN: plasma membrane; EXPRESSED IN: 24 plant structures; EXPRESSED DURING: 13 growth stages; CONTAINS InterPro DOMAIN/s: Protein kinase, catalytic domain (InterPro:IPR000719), Serine-threonine/tyrosine-protein kinase (InterPro:IPR001245), Serine/threonine protein kinase-like, ATMRK (InterPro:IPR015783), Protein kinase-like domain (InterPro:IPR011009), Serine/threonine-protein kinase, active site (InterPro:IPR008271); BEST Arabidopsis thaliana protein match is: Protein kinase superfamily protein (TAIR:AT3G01490.1); Has 1807 Blast hits to 1807 proteins in 277 species: Archae - 0; Bacteria - 0; Metazoa - 736; Fungi - 347; Plants - 385; Viruses - 0; Other Eukaryotes - 339 (source: NCBI BLink). & (loc_os05g50190.1 : 597.0) no description available & (chl4|516223 : 204.0) no description available & (ipr001245 : 134.14777) Serine-threonine/tyrosine-protein kinase catalytic domain & (reliability: 1208.0) & (original description: gene=VIT_217s0000g08140 CDS=252-1130)'	PREDICTED: serine/threonine-protein kinase HT1 [Vitis vinifera]
2017	49	VIT_217s0000g08140	3848.74	-2.18648	0.285818	-4.15117	3.30784e-05	0.00183713	VIT_217s0000g08140	VIT_217s0000g08140				protein.postranslational modification'	(at5g50000 : 604.0) Protein kinase superfamily protein; FUNCTIONS IN: protein serine/threonine/tyrosine kinase activity, kinase activity; INVOLVED IN: protein amino acid phosphorylation; LOCATED IN: plasma membrane; EXPRESSED IN: 24 plant structures; EXPRESSED DURING: 13 growth stages; CONTAINS InterPro DOMAIN/s: Protein kinase, catalytic domain (InterPro:IPR000719), Serine-threonine/tyrosine-protein kinase (InterPro:IPR001245), Serine/threonine protein kinase-like, ATMRK (InterPro:IPR015783), Protein kinase-like domain (InterPro:IPR011009), Serine/threonine-protein kinase, active site (InterPro:IPR008271); BEST Arabidopsis thaliana protein match is: Protein kinase superfamily protein (TAIR:AT3G01490.1); Has 1807 Blast hits to 1807 proteins in 277 species: Archae - 0; Bacteria - 0; Metazoa - 736; Fungi - 347; Plants - 385; Viruses - 0; Other Eukaryotes - 339 (source: NCBI BLink). & (loc_os05g50190.1 : 597.0) no description available & (chl4|516223 : 204.0) no description available & (ipr001245 : 134.14777) Serine-threonine/tyrosine-protein kinase catalytic domain & (reliability: 1208.0) & (original description: gene=VIT_217s0000g08140 CDS=252-1130)'	PREDICTED: serine/threonine-protein kinase HT1 [Vitis vinifera]
2014	41	VIT_217s0000g08230	865.443	-1.59594	0.124752	-4.77702	1.77909e-06	7.64037e-05						not assigned.no ontology'	(at2g36330 : 154.0) Uncharacterised protein family (UPF0497); FUNCTIONS IN: molecular_function unknown; LOCATED IN: plasma membrane, membrane; EXPRESSED IN: 22 plant structures; EXPRESSED DURING: 13 growth stages; CONTAINS InterPro DOMAIN/s: Uncharacterised protein family UPF0497, trans-membrane plant (InterPro:IPR006702); BEST Arabidopsis thaliana protein match is: Uncharacterised protein family (UPF0497) (TAIR:AT5G62820.1); Has 241 Blast hits to 239 proteins in 22 species: Archae - 0; Bacteria - 0; Metazoa - 6; Fungi - 1; Plants - 232; Viruses - 0; Other Eukaryotes - 2 (source: NCBI BLink). & (loc_os01g47200.1 : 103.0) no description available & (reliability: 308.0) & (original description: gene=VIT_217s0000g08230 CDS=80-916)'	PREDICTED: CASP-like protein 4A3 isoform X1 [Vitis vinifera]
2014	49	VIT_217s0000g08230	865.443	-1.56182	0.124149	-4.52536	6.02933e-06	0.000148069						not assigned.no ontology'	(at2g36330 : 154.0) Uncharacterised protein family (UPF0497); FUNCTIONS IN: molecular_function unknown; LOCATED IN: plasma membrane, membrane; EXPRESSED IN: 22 plant structures; EXPRESSED DURING: 13 growth stages; CONTAINS InterPro DOMAIN/s: Uncharacterised protein family UPF0497, trans-membrane plant (InterPro:IPR006702); BEST Arabidopsis thaliana protein match is: Uncharacterised protein family (UPF0497) (TAIR:AT5G62820.1); Has 241 Blast hits to 239 proteins in 22 species: Archae - 0; Bacteria - 0; Metazoa - 6; Fungi - 1; Plants - 232; Viruses - 0; Other Eukaryotes - 2 (source: NCBI BLink). & (loc_os01g47200.1 : 103.0) no description available & (reliability: 308.0) & (original description: gene=VIT_217s0000g08230 CDS=80-916)'	PREDICTED: CASP-like protein 4A3 isoform X1 [Vitis vinifera]
2014	41	VIT_217s0000g08240	738.637	2.09833	0.203499	5.39724	6.76724e-08	3.59952e-06	VIT_217s0000g08240	VIT_217s0000g08240	VIT_217s0000g08240		0	protein.postranslational modification'	(loc_os01g01740.1 : 486.0) no description available & (at1g62400 : 385.0) high leaf temperature 1 (HT1); CONTAINS InterPro DOMAIN/s: Protein kinase, catalytic domain (InterPro:IPR000719), Serine/threonine-protein kinase domain (InterPro:IPR002290), Tyrosine-protein kinase, catalytic domain (InterPro:IPR020635), Serine-threonine/tyrosine-protein kinase (InterPro:IPR001245), Protein kinase-like domain (InterPro:IPR011009), Serine/threonine-protein kinase, active site (InterPro:IPR008271); BEST Arabidopsis thaliana protein match is: Protein kinase superfamily protein (TAIR:AT5G58950.1); Has 132835 Blast hits to 130849 proteins in 5233 species: Archae - 136; Bacteria - 14325; Metazoa - 51137; Fungi - 12092; Plants - 33829; Viruses - 555; Other Eukaryotes - 20761 (source: NCBI BLink). & (chl4|516223 : 233.0) no description available & (ipr001245 : 141.23422) Serine-threonine/tyrosine-protein kinase catalytic domain & (o24585|cri4_maize : 100.0) Putative receptor protein kinase CRINKLY4 precursor (EC 2.7.11.1) - Zea mays (Maize) & (reliability: 770.0) & (original description: gene=VIT_217s0000g08240 CDS=818-1894)'	PREDICTED: serine/threonine-protein kinase HT1 [Vitis vinifera]
2014	49	VIT_217s0000g08240	738.637	2.4458	0.208813	6.92387	4.39467e-12	2.49119e-10	VIT_217s0000g08240					protein.postranslational modification'	(loc_os01g01740.1 : 486.0) no description available & (at1g62400 : 385.0) high leaf temperature 1 (HT1); CONTAINS InterPro DOMAIN/s: Protein kinase, catalytic domain (InterPro:IPR000719), Serine/threonine-protein kinase domain (InterPro:IPR002290), Tyrosine-protein kinase, catalytic domain (InterPro:IPR020635), Serine-threonine/tyrosine-protein kinase (InterPro:IPR001245), Protein kinase-like domain (InterPro:IPR011009), Serine/threonine-protein kinase, active site (InterPro:IPR008271); BEST Arabidopsis thaliana protein match is: Protein kinase superfamily protein (TAIR:AT5G58950.1); Has 132835 Blast hits to 130849 proteins in 5233 species: Archae - 136; Bacteria - 14325; Metazoa - 51137; Fungi - 12092; Plants - 33829; Viruses - 555; Other Eukaryotes - 20761 (source: NCBI BLink). & (chl4|516223 : 233.0) no description available & (ipr001245 : 141.23422) Serine-threonine/tyrosine-protein kinase catalytic domain & (o24585|cri4_maize : 100.0) Putative receptor protein kinase CRINKLY4 precursor (EC 2.7.11.1) - Zea mays (Maize) & (reliability: 770.0) & (original description: gene=VIT_217s0000g08240 CDS=818-1894)'	PREDICTED: serine/threonine-protein kinase HT1 [Vitis vinifera]
2014	56	VIT_217s0000g08240	738.637	2.49352	0.215115	6.9429	3.84135e-12	2.64801e-10	VIT_217s0000g08240					protein.postranslational modification'	(loc_os01g01740.1 : 486.0) no description available & (at1g62400 : 385.0) high leaf temperature 1 (HT1); CONTAINS InterPro DOMAIN/s: Protein kinase, catalytic domain (InterPro:IPR000719), Serine/threonine-protein kinase domain (InterPro:IPR002290), Tyrosine-protein kinase, catalytic domain (InterPro:IPR020635), Serine-threonine/tyrosine-protein kinase (InterPro:IPR001245), Protein kinase-like domain (InterPro:IPR011009), Serine/threonine-protein kinase, active site (InterPro:IPR008271); BEST Arabidopsis thaliana protein match is: Protein kinase superfamily protein (TAIR:AT5G58950.1); Has 132835 Blast hits to 130849 proteins in 5233 species: Archae - 136; Bacteria - 14325; Metazoa - 51137; Fungi - 12092; Plants - 33829; Viruses - 555; Other Eukaryotes - 20761 (source: NCBI BLink). & (chl4|516223 : 233.0) no description available & (ipr001245 : 141.23422) Serine-threonine/tyrosine-protein kinase catalytic domain & (o24585|cri4_maize : 100.0) Putative receptor protein kinase CRINKLY4 precursor (EC 2.7.11.1) - Zea mays (Maize) & (reliability: 770.0) & (original description: gene=VIT_217s0000g08240 CDS=818-1894)'	PREDICTED: serine/threonine-protein kinase HT1 [Vitis vinifera]
2014	63	VIT_217s0000g08240	738.637	2.52701	0.222445	6.86465	6.66526e-12	9.76188e-10	VIT_217s0000g08240					protein.postranslational modification'	(loc_os01g01740.1 : 486.0) no description available & (at1g62400 : 385.0) high leaf temperature 1 (HT1); CONTAINS InterPro DOMAIN/s: Protein kinase, catalytic domain (InterPro:IPR000719), Serine/threonine-protein kinase domain (InterPro:IPR002290), Tyrosine-protein kinase, catalytic domain (InterPro:IPR020635), Serine-threonine/tyrosine-protein kinase (InterPro:IPR001245), Protein kinase-like domain (InterPro:IPR011009), Serine/threonine-protein kinase, active site (InterPro:IPR008271); BEST Arabidopsis thaliana protein match is: Protein kinase superfamily protein (TAIR:AT5G58950.1); Has 132835 Blast hits to 130849 proteins in 5233 species: Archae - 136; Bacteria - 14325; Metazoa - 51137; Fungi - 12092; Plants - 33829; Viruses - 555; Other Eukaryotes - 20761 (source: NCBI BLink). & (chl4|516223 : 233.0) no description available & (ipr001245 : 141.23422) Serine-threonine/tyrosine-protein kinase catalytic domain & (o24585|cri4_maize : 100.0) Putative receptor protein kinase CRINKLY4 precursor (EC 2.7.11.1) - Zea mays (Maize) & (reliability: 770.0) & (original description: gene=VIT_217s0000g08240 CDS=818-1894)'	PREDICTED: serine/threonine-protein kinase HT1 [Vitis vinifera]
2014	77	VIT_217s0000g08240	738.637	2.45746	0.236176	6.17108	6.78261e-10	7.4809e-08	VIT_217s0000g08240					protein.postranslational modification'	(loc_os01g01740.1 : 486.0) no description available & (at1g62400 : 385.0) high leaf temperature 1 (HT1); CONTAINS InterPro DOMAIN/s: Protein kinase, catalytic domain (InterPro:IPR000719), Serine/threonine-protein kinase domain (InterPro:IPR002290), Tyrosine-protein kinase, catalytic domain (InterPro:IPR020635), Serine-threonine/tyrosine-protein kinase (InterPro:IPR001245), Protein kinase-like domain (InterPro:IPR011009), Serine/threonine-protein kinase, active site (InterPro:IPR008271); BEST Arabidopsis thaliana protein match is: Protein kinase superfamily protein (TAIR:AT5G58950.1); Has 132835 Blast hits to 130849 proteins in 5233 species: Archae - 136; Bacteria - 14325; Metazoa - 51137; Fungi - 12092; Plants - 33829; Viruses - 555; Other Eukaryotes - 20761 (source: NCBI BLink). & (chl4|516223 : 233.0) no description available & (ipr001245 : 141.23422) Serine-threonine/tyrosine-protein kinase catalytic domain & (o24585|cri4_maize : 100.0) Putative receptor protein kinase CRINKLY4 precursor (EC 2.7.11.1) - Zea mays (Maize) & (reliability: 770.0) & (original description: gene=VIT_217s0000g08240 CDS=818-1894)'	PREDICTED: serine/threonine-protein kinase HT1 [Vitis vinifera]
2017	57	VIT_217s0000g08240	1844.45	2.68866	0.325902	5.18151	2.20098e-07	2.4307e-05	VIT_217s0000g08240	VIT_217s0000g08240				protein.postranslational modification'	(loc_os01g01740.1 : 486.0) no description available & (at1g62400 : 385.0) high leaf temperature 1 (HT1); CONTAINS InterPro DOMAIN/s: Protein kinase, catalytic domain (InterPro:IPR000719), Serine/threonine-protein kinase domain (InterPro:IPR002290), Tyrosine-protein kinase, catalytic domain (InterPro:IPR020635), Serine-threonine/tyrosine-protein kinase (InterPro:IPR001245), Protein kinase-like domain (InterPro:IPR011009), Serine/threonine-protein kinase, active site (InterPro:IPR008271); BEST Arabidopsis thaliana protein match is: Protein kinase superfamily protein (TAIR:AT5G58950.1); Has 132835 Blast hits to 130849 proteins in 5233 species: Archae - 136; Bacteria - 14325; Metazoa - 51137; Fungi - 12092; Plants - 33829; Viruses - 555; Other Eukaryotes - 20761 (source: NCBI BLink). & (chl4|516223 : 233.0) no description available & (ipr001245 : 141.23422) Serine-threonine/tyrosine-protein kinase catalytic domain & (o24585|cri4_maize : 100.0) Putative receptor protein kinase CRINKLY4 precursor (EC 2.7.11.1) - Zea mays (Maize) & (reliability: 770.0) & (original description: gene=VIT_217s0000g08240 CDS=818-1894)'	PREDICTED: serine/threonine-protein kinase HT1 [Vitis vinifera]
2017	77	VIT_217s0000g08240	1844.45	2.85559	0.34301	5.40973	6.31194e-08	1.67999e-05	VIT_217s0000g08240					protein.postranslational modification'	(loc_os01g01740.1 : 486.0) no description available & (at1g62400 : 385.0) high leaf temperature 1 (HT1); CONTAINS InterPro DOMAIN/s: Protein kinase, catalytic domain (InterPro:IPR000719), Serine/threonine-protein kinase domain (InterPro:IPR002290), Tyrosine-protein kinase, catalytic domain (InterPro:IPR020635), Serine-threonine/tyrosine-protein kinase (InterPro:IPR001245), Protein kinase-like domain (InterPro:IPR011009), Serine/threonine-protein kinase, active site (InterPro:IPR008271); BEST Arabidopsis thaliana protein match is: Protein kinase superfamily protein (TAIR:AT5G58950.1); Has 132835 Blast hits to 130849 proteins in 5233 species: Archae - 136; Bacteria - 14325; Metazoa - 51137; Fungi - 12092; Plants - 33829; Viruses - 555; Other Eukaryotes - 20761 (source: NCBI BLink). & (chl4|516223 : 233.0) no description available & (ipr001245 : 141.23422) Serine-threonine/tyrosine-protein kinase catalytic domain & (o24585|cri4_maize : 100.0) Putative receptor protein kinase CRINKLY4 precursor (EC 2.7.11.1) - Zea mays (Maize) & (reliability: 770.0) & (original description: gene=VIT_217s0000g08240 CDS=818-1894)'	PREDICTED: serine/threonine-protein kinase HT1 [Vitis vinifera]
2014	35	VIT_217s0000g08290	602.934	-1.78987	0.150988	-5.23135	1.68274e-07	2.82104e-05						RNA.regulation of transcription.C2C2(Zn) DOF zinc finger family'	(at5g62940 : 223.0) HCA2 induces the formation of interfascicular cambium and regulates vascular tissue development in the aerial parts of the plant. Evidence from both gain of function and dominant negative alleles.; HIGH CAMBIAL ACTIVITY2 (HCA2); CONTAINS InterPro DOMAIN/s: Zinc finger, Dof-type (InterPro:IPR003851); BEST Arabidopsis thaliana protein match is: TARGET OF MONOPTEROS 6 (TAIR:AT5G60200.1); Has 1915 Blast hits to 1778 proteins in 135 species: Archae - 0; Bacteria - 49; Metazoa - 135; Fungi - 61; Plants - 1116; Viruses - 0; Other Eukaryotes - 554 (source: NCBI BLink). & (loc_os02g47810.1 : 186.0) no description available & (o24463|pbf_maize : 130.0) Dof zinc finger protein PBF (Prolamin box-binding factor) - Zea mays (Maize) & (chl4|513289 : 102.0) no description available & (ipr003851 : 84.607864) Zinc finger, Dof-type & (reliability: 594.0638) & (original description: gene=VIT_217s0000g08290 CDS=220-1146)'	PREDICTED: dof zinc finger protein DOF5.6 [Vitis vinifera]
2014	41	VIT_217s0000g08290	602.934	-2.24559	0.15192	-8.19898	2.4244e-16	3.30347e-14	VIT_217s0000g08290	VIT_217s0000g08290	VIT_217s0000g08290		0	RNA.regulation of transcription.C2C2(Zn) DOF zinc finger family'	(at5g62940 : 223.0) HCA2 induces the formation of interfascicular cambium and regulates vascular tissue development in the aerial parts of the plant. Evidence from both gain of function and dominant negative alleles.; HIGH CAMBIAL ACTIVITY2 (HCA2); CONTAINS InterPro DOMAIN/s: Zinc finger, Dof-type (InterPro:IPR003851); BEST Arabidopsis thaliana protein match is: TARGET OF MONOPTEROS 6 (TAIR:AT5G60200.1); Has 1915 Blast hits to 1778 proteins in 135 species: Archae - 0; Bacteria - 49; Metazoa - 135; Fungi - 61; Plants - 1116; Viruses - 0; Other Eukaryotes - 554 (source: NCBI BLink). & (loc_os02g47810.1 : 186.0) no description available & (o24463|pbf_maize : 130.0) Dof zinc finger protein PBF (Prolamin box-binding factor) - Zea mays (Maize) & (chl4|513289 : 102.0) no description available & (ipr003851 : 84.607864) Zinc finger, Dof-type & (reliability: 594.0638) & (original description: gene=VIT_217s0000g08290 CDS=220-1146)'	PREDICTED: dof zinc finger protein DOF5.6 [Vitis vinifera]
2017	60	VIT_217s0000g08290	1388.68	2.3298	0.417313	3.18658	0.00143963	0.0319759	VIT_217s0000g08290	VIT_217s0000g08290				RNA.regulation of transcription.C2C2(Zn) DOF zinc finger family'	(at5g62940 : 223.0) HCA2 induces the formation of interfascicular cambium and regulates vascular tissue development in the aerial parts of the plant. Evidence from both gain of function and dominant negative alleles.; HIGH CAMBIAL ACTIVITY2 (HCA2); CONTAINS InterPro DOMAIN/s: Zinc finger, Dof-type (InterPro:IPR003851); BEST Arabidopsis thaliana protein match is: TARGET OF MONOPTEROS 6 (TAIR:AT5G60200.1); Has 1915 Blast hits to 1778 proteins in 135 species: Archae - 0; Bacteria - 49; Metazoa - 135; Fungi - 61; Plants - 1116; Viruses - 0; Other Eukaryotes - 554 (source: NCBI BLink). & (loc_os02g47810.1 : 186.0) no description available & (o24463|pbf_maize : 130.0) Dof zinc finger protein PBF (Prolamin box-binding factor) - Zea mays (Maize) & (chl4|513289 : 102.0) no description available & (ipr003851 : 84.607864) Zinc finger, Dof-type & (reliability: 594.0638) & (original description: gene=VIT_217s0000g08290 CDS=220-1146)'	PREDICTED: dof zinc finger protein DOF5.6 [Vitis vinifera]
2014	63	VIT_217s0000g08370	113.339	-2.47242	0.373713	-3.93999	8.14866e-05	0.00231866	VIT_217s0000g08370	VIT_217s0000g08370	VIT_217s0000g08370	0	0	stress.abiotic.drought/salt'	(at5g62520 : 235.0) Encodes a protein with similarity to RCD1 but without the WWE domain. The protein does have a PARP signature upstream of the C-terminal protein interaction domain. The PARP signature may bind NAD+ and attach the ADP-ribose-moiety from NAD+ to the target molecule. Its presence suggests a role for the protein in ADP ribosylation. Up-regulated by NaCl. SRO5 and P5CDH (an overlapping gene in the antisense orientation) generate 24-nt and 21-nt siRNAs, which together are components of a regulatory loop controlling reactive oxygen species (ROS) production and stress response.; similar to RCD one 5 (SRO5); FUNCTIONS IN: NAD+ ADP-ribosyltransferase activity; INVOLVED IN: oxygen and reactive oxygen species metabolic process, response to salt stress; LOCATED IN: mitochondrion; EXPRESSED IN: 19 plant structures; EXPRESSED DURING: 11 growth stages; CONTAINS InterPro DOMAIN/s: Poly(ADP-ribose) polymerase, catalytic domain (InterPro:IPR012317); BEST Arabidopsis thaliana protein match is: similar to RCD one 4 (TAIR:AT3G47720.1); Has 35333 Blast hits to 34131 proteins in 2444 species: Archae - 798; Bacteria - 22429; Metazoa - 974; Fungi - 991; Plants - 531; Viruses - 0; Other Eukaryotes - 9610 (source: NCBI BLink). & (loc_os04g57640.2 : 171.0) no description available & (reliability: 470.0) & (original description: gene=VIT_217s0000g08370 CDS=396-1343)'	PREDICTED: probable inactive poly [ADP-ribose] polymerase SRO5 [Vitis vinifera]
2014	70	VIT_217s0000g08370	113.339	-2.58453	0.374819	-4.22745	2.36356e-05	0.00133314	VIT_217s0000g08370					stress.abiotic.drought/salt'	(at5g62520 : 235.0) Encodes a protein with similarity to RCD1 but without the WWE domain. The protein does have a PARP signature upstream of the C-terminal protein interaction domain. The PARP signature may bind NAD+ and attach the ADP-ribose-moiety from NAD+ to the target molecule. Its presence suggests a role for the protein in ADP ribosylation. Up-regulated by NaCl. SRO5 and P5CDH (an overlapping gene in the antisense orientation) generate 24-nt and 21-nt siRNAs, which together are components of a regulatory loop controlling reactive oxygen species (ROS) production and stress response.; similar to RCD one 5 (SRO5); FUNCTIONS IN: NAD+ ADP-ribosyltransferase activity; INVOLVED IN: oxygen and reactive oxygen species metabolic process, response to salt stress; LOCATED IN: mitochondrion; EXPRESSED IN: 19 plant structures; EXPRESSED DURING: 11 growth stages; CONTAINS InterPro DOMAIN/s: Poly(ADP-ribose) polymerase, catalytic domain (InterPro:IPR012317); BEST Arabidopsis thaliana protein match is: similar to RCD one 4 (TAIR:AT3G47720.1); Has 35333 Blast hits to 34131 proteins in 2444 species: Archae - 798; Bacteria - 22429; Metazoa - 974; Fungi - 991; Plants - 531; Viruses - 0; Other Eukaryotes - 9610 (source: NCBI BLink). & (loc_os04g57640.2 : 171.0) no description available & (reliability: 470.0) & (original description: gene=VIT_217s0000g08370 CDS=396-1343)'	PREDICTED: probable inactive poly [ADP-ribose] polymerase SRO5 [Vitis vinifera]
2017	57	VIT_217s0000g08370	495.416	-4.00129	0.526379	-5.70176	1.18574e-08	2.07016e-06	VIT_217s0000g08370	VIT_217s0000g08370				stress.abiotic.drought/salt'	(at5g62520 : 235.0) Encodes a protein with similarity to RCD1 but without the WWE domain. The protein does have a PARP signature upstream of the C-terminal protein interaction domain. The PARP signature may bind NAD+ and attach the ADP-ribose-moiety from NAD+ to the target molecule. Its presence suggests a role for the protein in ADP ribosylation. Up-regulated by NaCl. SRO5 and P5CDH (an overlapping gene in the antisense orientation) generate 24-nt and 21-nt siRNAs, which together are components of a regulatory loop controlling reactive oxygen species (ROS) production and stress response.; similar to RCD one 5 (SRO5); FUNCTIONS IN: NAD+ ADP-ribosyltransferase activity; INVOLVED IN: oxygen and reactive oxygen species metabolic process, response to salt stress; LOCATED IN: mitochondrion; EXPRESSED IN: 19 plant structures; EXPRESSED DURING: 11 growth stages; CONTAINS InterPro DOMAIN/s: Poly(ADP-ribose) polymerase, catalytic domain (InterPro:IPR012317); BEST Arabidopsis thaliana protein match is: similar to RCD one 4 (TAIR:AT3G47720.1); Has 35333 Blast hits to 34131 proteins in 2444 species: Archae - 798; Bacteria - 22429; Metazoa - 974; Fungi - 991; Plants - 531; Viruses - 0; Other Eukaryotes - 9610 (source: NCBI BLink). & (loc_os04g57640.2 : 171.0) no description available & (reliability: 470.0) & (original description: gene=VIT_217s0000g08370 CDS=396-1343)'	PREDICTED: probable inactive poly [ADP-ribose] polymerase SRO5 [Vitis vinifera]
